## Supplemental Table 4 for "Ifnar1 signaling breaks the hepatic urea cycle to regulate adaptive immunity" (part 8 of 11)

### Sheet: A - transcriptomics (continued)
gene_id	test_id	gene	locus.x	ensembl_gene_ids	ensembl_transcript_ids	MaxExp.uninfected-vs-LCMV	log2.fold_change..uninfected-vs-LCMV	q_value.uninfected-vs-LCMV	status.uninfected-vs-LCMV	significant.uninfected-vs-LCMV	sample_1.uninfected-vs-LCMV	sample_2.uninfected-vs-LCMV	value_1.uninfected-vs-LCMV	value_2.uninfected-vs-LCMV	test_stat.uninfected-vs-LCMV	p_value.uninfected-vs-LCMV	contrast.uninfected-vs-LCMV	MaxExp.pair_fed-vs-LCMV	log2.fold_change..pair_fed-vs-LCMV	q_value.pair_fed-vs-LCMV	status.pair_fed-vs-LCMV	significant.pair_fed-vs-LCMV	sample_1.pair_fed-vs-LCMV	sample_2.pair_fed-vs-LCMV	value_1.pair_fed-vs-LCMV	value_2.pair_fed-vs-LCMV	test_stat.pair_fed-vs-LCMV	p_value.pair_fed-vs-LCMV	contrast.pair_fed-vs-LCMV	MaxExp.uninfected-vs-pair_fed	log2.fold_change..uninfected-vs-pair_fed	q_value.uninfected-vs-pair_fed	status.uninfected-vs-pair_fed	significant.uninfected-vs-pair_fed	sample_1.uninfected-vs-pair_fed	sample_2.uninfected-vs-pair_fed	value_1.uninfected-vs-pair_fed	value_2.uninfected-vs-pair_fed	test_stat.uninfected-vs-pair_fed	p_value.uninfected-vs-pair_fed	contrast.uninfected-vs-pair_fed	gene_short_name	locus.y	transcript_ids	uninfected_0	uninfected_1	uninfected_2	LCMV_0	LCMV_1	LCMV_2	pair_fed_0	pair_fed_1	pair_fed_2
XLOC_028710	XLOC_028710	Tmem51	chr4:142030991-142088099	ENSMUSG00000040616	ENSMUST00000036572	9.41066	-0.574132	0.0221189	OK	yes	LCMV	uninfected	9.41066	6.32105	-1.68015	0.00415	uninfected-vs-LCMV	9.41066	-0.997896	0.000470085	OK	yes	LCMV	pair_fed	9.41066	4.7122	-2.82813	5e-05	pair_fed-vs-LCMV	6.32105	0.423764	0.141204	OK	no	pair_fed	uninfected	4.7122	6.32105	1.1738	0.0422	uninfected-vs-pair_fed	Tmem51	chr4:142030991-142088099	TCONS_00054163,TCONS_00054164	5.73228	6.83093	6.39993	9.08448	9.51258	9.63492	5.86923	3.58708	4.68029
XLOC_028712	XLOC_028712	Kazn	chr4:142139239-142239401	ENSMUSG00000040606	ENSMUST00000036476	0.278373	1.0878	1	NOTEST	no	LCMV	uninfected	0.130968	0.278373	0	1	uninfected-vs-LCMV	0.226546	0.790582	1	NOTEST	no	LCMV	pair_fed	0.130968	0.226546	0	1	pair_fed-vs-LCMV	0.278373	0.29722	1	NOTEST	no	pair_fed	uninfected	0.226546	0.278373	0	1	uninfected-vs-pair_fed	Kazn	chr4:142139239-142239401	TCONS_00054166	0.39373	0.194422	0.246969	0.10436	0.129279	0.159266	0.135493	0.269566	0.274577
XLOC_028715	XLOC_028715	Prdm2	chr4:143107390-143212705	ENSMUSG00000057637	ENSMUST00000105778	5.24181	0.210563	0.478164	OK	no	LCMV	uninfected	4.52997	5.24181	0.665601	0.23955	uninfected-vs-LCMV	4.85371	0.0995867	0.803486	OK	no	LCMV	pair_fed	4.52997	4.85371	0.319523	0.576	pair_fed-vs-LCMV	5.24181	0.110977	0.772148	OK	no	pair_fed	uninfected	4.85371	5.24181	0.351874	0.53325	uninfected-vs-pair_fed	Prdm2	chr4:143107390-143212705	TCONS_00054169,TCONS_00054170	6.47199	5.36931	3.88414	4.44042	3.91627	5.23322	4.98951	4.23311	5.33851
XLOC_028718	XLOC_028718	Pdpn	chr4:143267430-143299564	ENSMUSG00000028583	ENSMUST00000030317,ENSMUST00000119654	0.61562	-0.680748	1	NOTEST	no	LCMV	uninfected	0.61562	0.38405	0	1	uninfected-vs-LCMV	0.61562	-0.429816	1	NOTEST	no	LCMV	pair_fed	0.61562	0.45701	0	1	pair_fed-vs-LCMV	0.45701	-0.250932	1	NOTEST	no	pair_fed	uninfected	0.45701	0.38405	0	1	uninfected-vs-pair_fed	Pdpn	chr4:143267430-143299564	TCONS_00054173,TCONS_00054174,TCONS_00054175	0.523992	0.139446	0.488712	0.952057	0.418472	0.476333	0.386259	0.659442	0.325329
XLOC_028737	XLOC_028737	Pramel5	chr4:144270632-144280466	ENSMUSG00000036749	ENSMUST00000035757,ENSMUST00000105752	0	0	1	NOTEST	no	LCMV	uninfected	0	0	0	1	uninfected-vs-LCMV	0.0260597	Inf	1	NOTEST	no	LCMV	pair_fed	0	0.0260597	0	1	pair_fed-vs-LCMV	0.0260597	#NAME?	1	NOTEST	no	pair_fed	uninfected	0.0260597	0	0	1	uninfected-vs-pair_fed	Pramel5	chr4:144270632-144280466	TCONS_00054201,TCONS_00054202	0	0	0	0	0	0	0.0424736	0.0357056	0
XLOC_028754	XLOC_028754	Vps13d	chr4:144972497-145195005	ENSMUSG00000020220	ENSMUST00000020441,ENSMUST00000036579	11.0491	0.185829	0.685538	OK	no	LCMV	uninfected	9.71371	11.0491	0.451207	0.42925	uninfected-vs-LCMV	11.3256	0.221494	0.572399	OK	no	LCMV	pair_fed	9.71371	11.3256	0.5716	0.32025	pair_fed-vs-LCMV	11.3256	-0.0356651	0.958248	OK	no	pair_fed	uninfected	11.3256	11.0491	-0.0846016	0.88055	uninfected-vs-pair_fed	Vps13d	chr4:144972497-145195005	TCONS_00054219,TCONS_00054220,TCONS_00054221,TCONS_00054222,TCONS_00054223,TCONS_00054224,TCONS_00054225,TCONS_00054226	11.8334	11.8518	9.46196	9.06414	10.3473	9.72968	11.2312	11.2545	11.491
XLOC_028755	XLOC_028755	Tnfrsf1b	chr4:145212337-145246870	ENSMUSG00000028599	ENSMUST00000030336	18.8668	-0.822034	0.000470085	OK	yes	LCMV	uninfected	18.8668	10.6719	-2.57942	5e-05	uninfected-vs-LCMV	18.8668	-0.609086	0.00806391	OK	yes	LCMV	pair_fed	18.8668	12.3693	-1.90793	0.00125	pair_fed-vs-LCMV	12.3693	-0.212948	0.481762	OK	no	pair_fed	uninfected	12.3693	10.6719	-0.682064	0.2427	uninfected-vs-pair_fed	Tnfrsf1b	chr4:145212337-145246870	TCONS_00054227,TCONS_00054228	12.9156	9.41162	9.68853	23.8328	16.6863	16.0814	14.5177	12.2137	10.3765
XLOC_028756	XLOC_028756	Tnfrsf8	chr4:145267136-145315147	ENSMUSG00000028602	ENSMUST00000030339	0.139566	-3.46024	1	NOTEST	no	LCMV	uninfected	0.139566	0.0126807	0	1	uninfected-vs-LCMV	0.139566	-4.33794	1	NOTEST	no	LCMV	pair_fed	0.139566	0.0069013	0	1	pair_fed-vs-LCMV	0.0126807	0.877697	1	NOTEST	no	pair_fed	uninfected	0.0069013	0.0126807	0	1	uninfected-vs-pair_fed	Tnfrsf8	chr4:145267136-145315147	TCONS_00054229	0.0380422	0	0	0.196831	0.158531	0.0633357	0	0.0207039	0
XLOC_028772	XLOC_028772	C230088H06Rik	chr4:146153455-147492201	ENSMUSG00000097168	ENSMUST00000181752	0.0803997	0.14893	1	NOTEST	no	LCMV	uninfected	0.072514	0.0803997	0	1	uninfected-vs-LCMV	0.0737734	0.0248394	1	NOTEST	no	LCMV	pair_fed	0.072514	0.0737734	0	1	pair_fed-vs-LCMV	0.0803997	0.124091	1	NOTEST	no	pair_fed	uninfected	0.0737734	0.0803997	0	1	uninfected-vs-pair_fed	C230088H06Rik	chr4:146153455-147492201	TCONS_00054245	0.107132	0.0908732	0.0431942	0.039107	0.0975428	0.0808923	0.0941481	0.127172	0
XLOC_028773	XLOC_028773	4933438K21Rik	chr4:146153455-147492201	ENSMUSG00000093617	ENSMUST00000175787	0.0591033	-0.208922	1	NOTEST	no	LCMV	uninfected	0.0591033	0.0511352	0	1	uninfected-vs-LCMV	0.0614398	0.0559345	1	NOTEST	no	LCMV	pair_fed	0.0591033	0.0614398	0	1	pair_fed-vs-LCMV	0.0614398	-0.264857	1	NOTEST	no	pair_fed	uninfected	0.0614398	0.0511352	0	1	uninfected-vs-pair_fed	4933438K21Rik	chr4:146153455-147492201	TCONS_00054246	0.0805921	0	0.0728133	0	0.121112	0.0561983	0.0963647	0.0879545	0
XLOC_028779	XLOC_028779	Zfp979	chr4:147611936-147642513	ENSMUSG00000066000	ENSMUST00000037565,ENSMUST00000105720	0.138573	-1.17432	1	NOTEST	no	LCMV	uninfected	0.138573	0.0614006	0	1	uninfected-vs-LCMV	0.138573	-0.0234941	1	NOTEST	no	LCMV	pair_fed	0.138573	0.136334	0	1	pair_fed-vs-LCMV	0.136334	-1.15082	1	NOTEST	no	pair_fed	uninfected	0.136334	0.0614006	0	1	uninfected-vs-pair_fed	Zfp979	chr4:147611936-147642513	TCONS_00054252,TCONS_00054253	0	0.120065	0.0641365	0.0541024	0.19378	0.167836	0.0385305	0.199409	0.171064
XLOC_028782	XLOC_028782	Zfp534	chr4:147673501-147702553	ENSMUSG00000062518	ENSMUST00000117638	0.0097608	#NAME?	1	NOTEST	no	LCMV	uninfected	0.0097608	0	0	1	uninfected-vs-LCMV	0.0215143	1.14023	1	NOTEST	no	LCMV	pair_fed	0.0097608	0.0215143	0	1	pair_fed-vs-LCMV	0.0215143	#NAME?	1	NOTEST	no	pair_fed	uninfected	0.0215143	0	0	1	uninfected-vs-pair_fed	Zfp534	chr4:147673501-147702553	TCONS_00054256	0	0	0	0	0.0292824	0	0.0343914	0.0301515	0
XLOC_028785	XLOC_028785	Zfp984	chr4:147753973-147809840	ENSMUSG00000078495,ENSMUSG00000093594	ENSMUST00000105734,ENSMUST00000122309,ENSMUST00000176201	1.30126	-0.464601	0.252802	OK	no	LCMV	uninfected	1.30126	0.942984	-0.958252	0.0928	uninfected-vs-LCMV	1.30126	-0.521147	0.184993	OK	no	LCMV	pair_fed	1.30126	0.906739	-1.06155	0.0605	pair_fed-vs-LCMV	0.942984	0.0565453	0.944933	OK	no	pair_fed	uninfected	0.906739	0.942984	0.111651	0.84735	uninfected-vs-pair_fed	Gm20707,Zfp984	chr4:147753973-147809840	TCONS_00054259,TCONS_00054260,TCONS_00054261,TCONS_00054262	0.860718	0.722429	1.2458	1.50765	1.18234	1.21378	1.0214	0.669381	1.02944
XLOC_028786	XLOC_028786	Rps19-ps3	chr4:147821776-147822202	ENSMUSG00000080059	ENSMUST00000116174	2.54715	-0.490949	0.544885	OK	no	LCMV	uninfected	2.54715	1.81244	-0.616591	0.2958	uninfected-vs-LCMV	2.54715	-0.627365	0.418038	OK	no	LCMV	pair_fed	2.54715	1.64892	-0.749163	0.19335	pair_fed-vs-LCMV	1.81244	0.136416	0.923854	OK	no	pair_fed	uninfected	1.64892	1.81244	0.157036	0.7943	uninfected-vs-pair_fed	Rps19-ps3	chr4:147821776-147822202	TCONS_00054263	1.27184	2.08114	2.08435	2.65102	2.90176	2.08869	2.19029	1.55964	1.19683
XLOC_028787	XLOC_028787	Zfp933	chr4:147822352-147848366	ENSMUSG00000059423	ENSMUST00000105718	1.58497	-0.037673	0.951646	OK	no	LCMV	uninfected	1.58497	1.54412	-0.099049	0.8646	uninfected-vs-LCMV	1.66848	0.0740776	0.89396	OK	no	LCMV	pair_fed	1.58497	1.66848	0.19772	0.72765	pair_fed-vs-LCMV	1.66848	-0.111751	0.828137	OK	no	pair_fed	uninfected	1.66848	1.54412	-0.295054	0.6122	uninfected-vs-pair_fed	Zfp933	chr4:147822352-147848366	TCONS_00054264,TCONS_00054265	1.50869	1.32065	1.80302	1.58698	1.57391	1.59403	1.68238	1.72023	1.60284
XLOC_028788	XLOC_028788	Miip	chr4:147860777-147868816	ENSMUSG00000029022	ENSMUST00000030886,ENSMUST00000119975,ENSMUST00000172710	13.8969	-0.364593	0.232379	OK	no	LCMV	uninfected	13.8969	10.7935	-1.01073	0.0826	uninfected-vs-LCMV	13.9866	0.00928508	0.985818	OK	no	LCMV	pair_fed	13.8969	13.9866	0.0268716	0.96185	pair_fed-vs-LCMV	13.9866	-0.373878	0.202442	OK	no	pair_fed	uninfected	13.9866	10.7935	-1.05732	0.06825	uninfected-vs-pair_fed	Miip	chr4:147860777-147868816	TCONS_00054266,TCONS_00054267,TCONS_00054268,TCONS_00054269,TCONS_00054270,TCONS_00054271	7.61166	11.3748	13.3941	15.8057	9.57689	16.3079	15.4198	14.607	11.9329
XLOC_028789	XLOC_028789	Mfn2	chr4:147873598-147904704	ENSMUSG00000029020	ENSMUST00000030884,ENSMUST00000105714,ENSMUST00000105715,ENSMUST00000105716	26.3987	-0.0846226	0.85469	OK	no	LCMV	uninfected	26.3987	24.8948	-0.252746	0.6556	uninfected-vs-LCMV	28.0055	0.0852429	0.85469	OK	no	LCMV	pair_fed	26.3987	28.0055	0.255991	0.6556	pair_fed-vs-LCMV	28.0055	-0.169866	0.625416	OK	no	pair_fed	uninfected	28.0055	24.8948	-0.509532	0.3685	uninfected-vs-pair_fed	Mfn2	chr4:147873598-147904704	TCONS_00054272,TCONS_00054273,TCONS_00054274,TCONS_00054275	24.0545	21.9323	28.6976	17.8931	31.4966	29.8064	27.159	35.2655	21.5919
XLOC_028790	XLOC_028790	Plod1	chr4:147909752-147936767	ENSMUSG00000019055	ENSMUST00000019199,ENSMUST00000105712	23.8868	-0.579803	0.0133156	OK	yes	LCMV	uninfected	23.8868	15.9816	-1.77183	0.00225	uninfected-vs-LCMV	23.8868	-0.303458	0.281594	OK	no	LCMV	pair_fed	23.8868	19.3556	-0.945043	0.1078	pair_fed-vs-LCMV	19.3556	-0.276345	0.352175	OK	no	pair_fed	uninfected	19.3556	15.9816	-0.850203	0.14825	uninfected-vs-pair_fed	Plod1	chr4:147909752-147936767	TCONS_00054276,TCONS_00054277	16.0836	16.2906	15.5705	27.8147	22.915	20.9305	21.309	21.3404	15.4175
XLOC_028792	XLOC_028792	Clcn6	chr4:148004258-148038821	ENSMUSG00000029016	ENSMUST00000030879,ENSMUST00000137724	1.731	0.170257	0.665225	OK	no	LCMV	uninfected	1.53832	1.731	0.472049	0.4074	uninfected-vs-LCMV	1.53832	-0.326569	0.320029	OK	no	LCMV	pair_fed	1.53832	1.2267	-0.882356	0.12925	pair_fed-vs-LCMV	1.731	0.496827	0.0684662	OK	no	pair_fed	uninfected	1.2267	1.731	1.36777	0.0167	uninfected-vs-pair_fed	Clcn6	chr4:148004258-148038821	TCONS_00054279,TCONS_00054280,TCONS_00054281,TCONS_00054282,TCONS_00054283	1.9825	1.86887	1.34165	1.03158	1.97226	1.6111	1.2955	1.41003	0.974578
XLOC_028795	XLOC_028795	Agtrap	chr4:148077060-148088031	ENSMUSG00000029007	ENSMUST00000030865	3.98653	-0.756962	0.000470085	OK	yes	LCMV	uninfected	3.98653	2.35899	-2.22793	5e-05	uninfected-vs-LCMV	3.98653	-1.19275	0.000470085	OK	yes	LCMV	pair_fed	3.98653	1.74398	-3.39841	5e-05	pair_fed-vs-LCMV	2.35899	0.435789	0.133882	OK	no	pair_fed	uninfected	1.74398	2.35899	1.20831	0.0394	uninfected-vs-pair_fed	Agtrap	chr4:148077060-148088031	TCONS_00054286	2.58879	2.28408	2.20411	5.29559	4.22136	2.44264	2.0216	1.51889	1.69145
XLOC_028796	XLOC_028796	Draxin	chr4:148098436-148130698	ENSMUSG00000029005	ENSMUST00000030862	0.0361864	-1.82936	1	NOTEST	no	LCMV	uninfected	0.0361864	0.0101825	0	1	uninfected-vs-LCMV	0.0361864	#NAME?	1	NOTEST	no	LCMV	pair_fed	0.0361864	0	0	1	pair_fed-vs-LCMV	0.0101825	Inf	1	NOTEST	no	pair_fed	uninfected	0	0.0101825	0	1	uninfected-vs-pair_fed	Draxin	chr4:148098436-148130698	TCONS_00054287	0	0.0140338	0.0165137	0.030492	0.0648599	0.0132072	0	0	0
XLOC_028797	XLOC_028797	Fbxo6	chr4:148145715-148152135	ENSMUSG00000055401	ENSMUST00000030858,ENSMUST00000056965,ENSMUST00000105706,ENSMUST00000168503	38.0202	-0.953481	0.000470085	OK	yes	LCMV	uninfected	38.0202	19.633	-3.0391	5e-05	uninfected-vs-LCMV	38.0202	-1.44111	0.000470085	OK	yes	LCMV	pair_fed	38.0202	14.0022	-4.46672	5e-05	pair_fed-vs-LCMV	19.633	0.487625	0.0535212	OK	no	pair_fed	uninfected	14.0022	19.633	1.48793	0.01225	uninfected-vs-pair_fed	Fbxo6	chr4:148145715-148152135	TCONS_00054288,TCONS_00054289,TCONS_00054290,TCONS_00054291,TCONS_00054292	20.5975	20.8731	17.4286	40.0991	41.7102	32.2512	14.3811	15.2016	12.4241
XLOC_028799	XLOC_028799	Fbxo44	chr4:148152792-148160083	ENSMUSG00000029001	ENSMUST00000057907,ENSMUST00000105705,ENSMUST00000151127,ENSMUST00000167160	2.96172	-1.32847	0.000470085	OK	yes	LCMV	uninfected	2.96172	1.17933	-2.45655	5e-05	uninfected-vs-LCMV	2.96172	-1.20689	0.000470085	OK	yes	LCMV	pair_fed	2.96172	1.28302	-2.23145	5e-05	pair_fed-vs-LCMV	1.28302	-0.121578	0.879722	OK	no	pair_fed	uninfected	1.28302	1.17933	-0.206692	0.699	uninfected-vs-pair_fed	Fbxo44	chr4:148152792-148160083	TCONS_00054294,TCONS_00054295,TCONS_00054296,TCONS_00054297,TCONS_00054298,TCONS_00054299	1.15858	1.10904	1.27037	5.19325	1.79833	1.89357	1.44904	1.41126	0.98877
XLOC_028802	XLOC_028802	Ubiad1	chr4:148434494-148444871	ENSMUSG00000047719	ENSMUST00000051633	3.48591	-0.154376	0.709972	OK	no	LCMV	uninfected	3.48591	3.13216	-0.431005	0.4566	uninfected-vs-LCMV	3.48591	-0.461319	0.0999264	OK	no	LCMV	pair_fed	3.48591	2.53189	-1.27799	0.02705	pair_fed-vs-LCMV	3.13216	0.306943	0.346662	OK	no	pair_fed	uninfected	2.53189	3.13216	0.845517	0.145	uninfected-vs-pair_fed	Ubiad1	chr4:148434494-148444871	TCONS_00054302,TCONS_00054303	4.29045	2.31277	2.79327	4.0762	3.09415	3.28739	3.02937	2.5965	1.96981
XLOC_028804	XLOC_028804	Angptl7	chr4:148448610-148557683	ENSMUSG00000028989	ENSMUST00000030840	0.801427	2.39734	0.501035	OK	no	LCMV	uninfected	0.152123	0.801427	0.77937	0.2593	uninfected-vs-LCMV	0.469527	1.62597	1	NOTEST	no	LCMV	pair_fed	0.152123	0.469527	0	1	pair_fed-vs-LCMV	0.801427	0.771363	0.860903	OK	no	pair_fed	uninfected	0.469527	0.801427	0.348937	0.66715	uninfected-vs-pair_fed	Angptl7	chr4:148448610-148557683	TCONS_00054305	1.01265	0.878899	0.512734	0.0904893	0.185398	0.180481	0.496967	0.446014	0.465601
XLOC_028807	XLOC_028807	Tardbp	chr4:148602278-148627019	ENSMUSG00000041459	ENSMUST00000084125,ENSMUST00000095719,ENSMUST00000105699,ENSMUST00000105700,ENSMUST00000105702,ENSMUST00000165113,ENSMUST00000172073,ENSMUST00000189048	34.1782	-0.272568	0.745283	OK	no	LCMV	uninfected	34.1782	28.2942	-0.369053	0.49795	uninfected-vs-LCMV	34.1782	-0.17167	0.858712	OK	no	LCMV	pair_fed	34.1782	30.3439	-0.237561	0.66365	pair_fed-vs-LCMV	30.3439	-0.100898	0.915474	OK	no	pair_fed	uninfected	30.3439	28.2942	-0.163501	0.77205	uninfected-vs-pair_fed	Tardbp	chr4:148602278-148627019	TCONS_00054308,TCONS_00054309,TCONS_00054310,TCONS_00054311,TCONS_00054312,TCONS_00054313,TCONS_00054314,TCONS_00054315,TCONS_00054316,TCONS_00054317,TCONS_00054318	30.5375	25.3372	29.0079	30.6266	44.5975	27.3104	34.2419	29.4751	27.3146
XLOC_028810	XLOC_028810	Pex14	chr4:148960325-149099876	ENSMUSG00000028975	ENSMUST00000103217	26.2566	0.145386	0.668978	OK	no	LCMV	uninfected	23.7396	26.2566	0.465081	0.41185	uninfected-vs-LCMV	28.1558	0.246141	0.385392	OK	no	LCMV	pair_fed	23.7396	28.1558	0.787295	0.16995	pair_fed-vs-LCMV	28.1558	-0.100755	0.801674	OK	no	pair_fed	uninfected	28.1558	26.2566	-0.324405	0.5733	uninfected-vs-pair_fed	Pex14	chr4:148960325-149099876	TCONS_00054321	26.0198	29.6192	23.1307	27.2477	22.6894	21.2816	24.6204	36.069	23.7781
XLOC_028812	XLOC_028812	Apitd1	chr4:149128197-149137629	ENSMUSG00000073705	ENSMUST00000030813,ENSMUST00000105695,ENSMUST00000177408	1.60112	-2.63907	0.243515	OK	no	LCMV	uninfected	1.60112	0.257031	-1.43413	0.08825	uninfected-vs-LCMV	1.60112	-3.65289	0.485591	OK	no	LCMV	pair_fed	1.60112	0.12729	-1.36775	0.24575	pair_fed-vs-LCMV	0.257031	1.01383	1	NOTEST	no	pair_fed	uninfected	0.12729	0.257031	0	1	uninfected-vs-pair_fed	Apitd1	chr4:149128197-149137629	TCONS_00054323,TCONS_00054324,TCONS_00054325,TCONS_00054326	0.408072	0	0.36302	0.97661	2.98168	0.845065	0	0.381869	0
XLOC_028813	XLOC_028813	Rpsa-ps12	chr4:149142496-149143388	ENSMUSG00000080746	ENSMUST00000120596	0.171888	-1.09664	1	NOTEST	no	LCMV	uninfected	0.171888	0.0803753	0	1	uninfected-vs-LCMV	0.171888	-2.37472	1	NOTEST	no	LCMV	pair_fed	0.171888	0.0331423	0	1	pair_fed-vs-LCMV	0.0803753	1.27808	1	NOTEST	no	pair_fed	uninfected	0.0331423	0.0803753	0	1	uninfected-vs-pair_fed	Rpsa-ps12	chr4:149142496-149143388	TCONS_00054327	0	0.10994	0.131186	0.157599	0.244545	0.11352	0	0.0994268	0
XLOC_028814	XLOC_028814	Pgd	chr4:149149990-149166707	ENSMUSG00000028961	ENSMUST00000084124	45.3299	-0.893557	0.000470085	OK	yes	LCMV	uninfected	45.3299	24.4004	-2.78823	5e-05	uninfected-vs-LCMV	45.3299	-1.59111	0.000470085	OK	yes	LCMV	pair_fed	45.3299	15.0458	-5.01097	5e-05	pair_fed-vs-LCMV	24.4004	0.697549	0.00199201	OK	yes	pair_fed	uninfected	15.0458	24.4004	2.25399	0.00025	uninfected-vs-pair_fed	Pgd	chr4:149149990-149166707	TCONS_00054328	30.1546	23.5043	19.5424	43.6937	54.8077	37.4884	16.6496	15.9911	12.4967
XLOC_028815	XLOC_028815	Kif1b	chr4:149176315-149307692	ENSMUSG00000063077	ENSMUST00000030806,ENSMUST00000055647,ENSMUST00000060537	26.2046	1.16991	0.000470085	OK	yes	LCMV	uninfected	11.6466	26.2046	3.25988	5e-05	uninfected-vs-LCMV	23.3695	1.00471	0.000470085	OK	yes	LCMV	pair_fed	11.6466	23.3695	2.8332	5e-05	pair_fed-vs-LCMV	26.2046	0.165194	0.703673	OK	no	pair_fed	uninfected	23.3695	26.2046	0.439273	0.44935	uninfected-vs-pair_fed	Kif1b	chr4:149176315-149307692	TCONS_00054329,TCONS_00054330,TCONS_00054331,TCONS_00054332,TCONS_00054333,TCONS_00054334,TCONS_00054335,TCONS_00054336,TCONS_00054337,TCONS_00054338	33.0874	23.9849	21.5415	9.15258	11.7904	13.9969	21.7927	23.446	24.8696
XLOC_028816	XLOC_028816	Ube4b	chr4:149328415-149426749	ENSMUSG00000028960	ENSMUST00000103212	10.5884	0.342009	0.197367	OK	no	LCMV	uninfected	8.35363	10.5884	1.06273	0.06595	uninfected-vs-LCMV	11.8036	0.498757	0.0401044	OK	yes	LCMV	pair_fed	8.35363	11.8036	1.53627	0.00855	pair_fed-vs-LCMV	11.8036	-0.156747	0.656908	OK	no	pair_fed	uninfected	11.8036	10.5884	-0.482593	0.39955	uninfected-vs-pair_fed	Ube4b	chr4:149328415-149426749	TCONS_00054339	11.3674	10.4038	9.99397	8.27555	7.82623	8.95911	11.8017	14.6284	8.98077
XLOC_028817	XLOC_028817	Rbp7	chr4:149449686-149454978	ENSMUSG00000028996	ENSMUST00000030848	0	0	1	NOTEST	no	LCMV	uninfected	0	0	0	1	uninfected-vs-LCMV	0.0597867	Inf	1	NOTEST	no	LCMV	pair_fed	0	0.0597867	0	1	pair_fed-vs-LCMV	0.0597867	#NAME?	1	NOTEST	no	pair_fed	uninfected	0.0597867	0	0	1	uninfected-vs-pair_fed	Rbp7	chr4:149449686-149454978	TCONS_00054340	0	0	0	0	0	0	0	0.17936	0
XLOC_028818	XLOC_028818	Nmnat1	chr4:149467569-149485253	ENSMUSG00000028992	ENSMUST00000030845,ENSMUST00000105693,ENSMUST00000119921	7.73669	0.529415	0.0606398	OK	no	LCMV	uninfected	5.36025	7.73669	1.39436	0.01435	uninfected-vs-LCMV	7.38672	0.462633	0.149621	OK	no	LCMV	pair_fed	5.36025	7.38672	1.15268	0.0455	pair_fed-vs-LCMV	7.73669	0.0667822	0.91215	OK	no	pair_fed	uninfected	7.38672	7.73669	0.171126	0.7651	uninfected-vs-pair_fed	Nmnat1	chr4:149467569-149485253	TCONS_00054341,TCONS_00054342,TCONS_00054343,TCONS_00054344,TCONS_00054345	8.42241	7.76848	7.01917	3.98458	6.31173	5.78445	6.55067	8.48056	7.12893
XLOC_028821	XLOC_028821	Pik3cd	chr4:149649167-149701590	ENSMUSG00000039936	ENSMUST00000038859,ENSMUST00000105688,ENSMUST00000105689,ENSMUST00000105690,ENSMUST00000118704,ENSMUST00000122059,ENSMUST00000177654	8.29828	-1.82482	0.000470085	OK	yes	LCMV	uninfected	8.29828	2.34241	-5.48143	5e-05	uninfected-vs-LCMV	8.29828	-2.46259	0.000470085	OK	yes	LCMV	pair_fed	8.29828	1.50548	-6.98027	5e-05	pair_fed-vs-LCMV	2.34241	0.637773	0.00778702	OK	yes	pair_fed	uninfected	1.50548	2.34241	1.72131	0.0012	uninfected-vs-pair_fed	Pik3cd	chr4:149649167-149701590	TCONS_00054348,TCONS_00054349,TCONS_00054350,TCONS_00054351,TCONS_00054352,TCONS_00054353,TCONS_00054354,TCONS_00054355,TCONS_00054356,TCONS_00054357,TCONS_00054358,TCONS_00054359,TCONS_00054360,TCONS_00054361,TCONS_00054362,TCONS_00054363,TCONS_00054364,TCONS_00054365,TCONS_00054366	2.68057	2.16765	2.17901	9.94573	7.47259	7.47651	1.97786	1.10646	1.43211
XLOC_028823	XLOC_028823	Tmem201	chr4:149715374-149738044	ENSMUSG00000044700	ENSMUST00000054459,ENSMUST00000103208,ENSMUST00000105687	5.5922	0.0771855	0.866875	OK	no	LCMV	uninfected	5.30088	5.5922	0.237294	0.6779	uninfected-vs-LCMV	6.27509	0.243405	0.419395	OK	no	LCMV	pair_fed	5.30088	6.27509	0.749745	0.1943	pair_fed-vs-LCMV	6.27509	-0.16622	0.627974	OK	no	pair_fed	uninfected	6.27509	5.5922	-0.518055	0.3709	uninfected-vs-pair_fed	Tmem201	chr4:149715374-149738044	TCONS_00054368,TCONS_00054369,TCONS_00054370	5.40619	5.72346	5.64695	4.22431	5.20451	6.4738	5.33624	7.99264	5.49638
XLOC_028824	XLOC_028824	Slc25a33	chr4:149744035-149774277	ENSMUSG00000028982	ENSMUST00000105686	7.38856	-0.326125	0.322632	OK	no	LCMV	uninfected	7.38856	5.89367	-0.869958	0.1307	uninfected-vs-LCMV	7.38856	-0.135172	0.765811	OK	no	LCMV	pair_fed	7.38856	6.72773	-0.363094	0.52425	pair_fed-vs-LCMV	6.72773	-0.190954	0.634519	OK	no	pair_fed	uninfected	6.72773	5.89367	-0.51143	0.37765	uninfected-vs-pair_fed	Slc25a33	chr4:149744035-149774277	TCONS_00054371	4.83204	7.91228	4.93671	10.6458	4.70127	6.81858	6.9711	6.78038	6.43173
XLOC_028828	XLOC_028828	Spsb1	chr4:149896282-149955043	ENSMUSG00000039911	ENSMUST00000038562,ENSMUST00000105684,ENSMUST00000105685	0.669885	-0.649188	1	NOTEST	no	LCMV	uninfected	0.669885	0.427144	0	1	uninfected-vs-LCMV	0.669885	-0.508755	1	NOTEST	no	LCMV	pair_fed	0.669885	0.470814	0	1	pair_fed-vs-LCMV	0.470814	-0.140433	1	NOTEST	no	pair_fed	uninfected	0.470814	0.427144	0	1	uninfected-vs-pair_fed	Spsb1	chr4:149896282-149955043	TCONS_00054375,TCONS_00054376,TCONS_00054377,TCONS_00054378	0.508627	0.358819	0.413987	0.939207	0.535023	0.535424	0.365634	0.418643	0.628165
XLOC_028829	XLOC_028829	H6pd	chr4:149979474-150009023	ENSMUSG00000028980	ENSMUST00000030830,ENSMUST00000084117	105.232	-0.436259	0.209824	OK	no	LCMV	uninfected	105.232	77.7714	-1.03445	0.0718	uninfected-vs-LCMV	105.232	-0.43278	0.219347	OK	no	LCMV	pair_fed	105.232	77.9591	-1.01	0.07625	pair_fed-vs-LCMV	77.9591	-0.00347821	0.995267	OK	no	pair_fed	uninfected	77.9591	77.7714	-0.00860154	0.98745	uninfected-vs-pair_fed	H6pd	chr4:149979474-150009023	TCONS_00054379,TCONS_00054380	83.5143	82.6146	67.1853	129.817	82.0928	103.786	73.3934	78.798	81.686
XLOC_028831	XLOC_028831	Car6	chr4:150187014-150201332	ENSMUSG00000028972	ENSMUST00000030817,ENSMUST00000105683	0.0147416	#NAME?	1	NOTEST	no	LCMV	uninfected	0.0147416	0	0	1	uninfected-vs-LCMV	0.0147416	#NAME?	1	NOTEST	no	LCMV	pair_fed	0.0147416	0	0	1	pair_fed-vs-LCMV	0	0	1	NOTEST	no	pair_fed	uninfected	0	0	0	1	uninfected-vs-pair_fed	Car6	chr4:150187014-150201332	TCONS_00054382,TCONS_00054383	0	0	0	0	0.0442248	0	0	0	0
XLOC_028834	XLOC_028834	Slc45a1	chr4:150628571-150652174	ENSMUSG00000039838	ENSMUST00000037827,ENSMUST00000117997	0.00708636	#NAME?	1	NOTEST	no	LCMV	uninfected	0.00708636	0	0	1	uninfected-vs-LCMV	0.00708636	#NAME?	1	NOTEST	no	LCMV	pair_fed	0.00708636	0	0	1	pair_fed-vs-LCMV	0	0	1	NOTEST	no	pair_fed	uninfected	0	0	0	1	uninfected-vs-pair_fed	Slc45a1	chr4:150628571-150652174	TCONS_00054386,TCONS_00054387	0	0	0	0.0212591	0	0	0	0	0
XLOC_028836	XLOC_028836	1700045H11Rik	chr4:150825732-150868892	ENSMUSG00000078492	ENSMUST00000128056	0.286921	0.977068	1	NOTEST	no	LCMV	uninfected	0.145759	0.286921	0	1	uninfected-vs-LCMV	0.428566	1.55593	1	NOTEST	no	LCMV	pair_fed	0.145759	0.428566	0	1	pair_fed-vs-LCMV	0.428566	-0.578862	1	NOTEST	no	pair_fed	uninfected	0.428566	0.286921	0	1	uninfected-vs-pair_fed	1700045H11Rik	chr4:150825732-150868892	TCONS_00054389	0.317998	0.193198	0.349568	0.28863	0.148647	0	0.779444	0.506253	0
XLOC_028837	XLOC_028837	Park7	chr4:150897132-150914437	ENSMUSG00000028964	ENSMUST00000030805,ENSMUST00000105673,ENSMUST00000105674,ENSMUST00000105675,ENSMUST00000105676	158.93	0.276524	0.34618	OK	no	LCMV	uninfected	131.209	158.93	0.844272	0.14475	uninfected-vs-LCMV	169.832	0.372242	0.168479	OK	no	LCMV	pair_fed	131.209	169.832	1.14133	0.05345	pair_fed-vs-LCMV	169.832	-0.0957173	0.828773	OK	no	pair_fed	uninfected	169.832	158.93	-0.293031	0.61335	uninfected-vs-pair_fed	Park7	chr4:150897132-150914437	TCONS_00054390,TCONS_00054391,TCONS_00054392,TCONS_00054393,TCONS_00054394,TCONS_00054395,TCONS_00054396,TCONS_00054397,TCONS_00054398	135.693	179.936	161.162	104.469	151.754	137.404	169.05	210.538	129.91
XLOC_028838	XLOC_028838	Camta1	chr4:150917321-151861876	ENSMUSG00000014592	ENSMUST00000049790,ENSMUST00000097774,ENSMUST00000105668,ENSMUST00000105670,ENSMUST00000169423,ENSMUST00000214673	18.1226	0.978375	0.83968	OK	no	LCMV	uninfected	9.19814	18.1226	0.252086	0.632	uninfected-vs-LCMV	12.8069	0.477505	0.93086	OK	no	LCMV	pair_fed	9.19814	12.8069	0.124612	0.81115	pair_fed-vs-LCMV	18.1226	0.50087	0.918284	OK	no	pair_fed	uninfected	12.8069	18.1226	0.115583	0.7793	uninfected-vs-pair_fed	Camta1	chr4:150917321-151861876	TCONS_00054399,TCONS_00054400,TCONS_00054401,TCONS_00054402,TCONS_00054403,TCONS_00054404,TCONS_00054409,TCONS_00054410,TCONS_00054411,TCONS_00054412,TCONS_00054413,TCONS_00054414,TCONS_00054415,TCONS_00054416	12.8938	18.219	23.255	13.0217	5.65231	8.92035	11.9116	12.3435	14.1655
XLOC_028839	XLOC_028839	Per3	chr4:150917321-151861876	ENSMUSG00000028957	ENSMUST00000103204	19.8195	1.94063	0.0321219	OK	yes	LCMV	uninfected	5.16303	19.8195	2.74387	0.0065	uninfected-vs-LCMV	13.5276	1.38962	0.0990399	OK	no	LCMV	pair_fed	5.16303	13.5276	1.97099	0.02675	pair_fed-vs-LCMV	19.8195	0.551012	0.0552612	OK	no	pair_fed	uninfected	13.5276	19.8195	1.43873	0.01275	uninfected-vs-pair_fed	Per3	chr4:150917321-151861876	TCONS_00054405,TCONS_00054406,TCONS_00054407	21.4614	19.3707	18.6263	0.899913	5.56807	9.02111	14.9469	14.161	11.4749
XLOC_028840	XLOC_028840	Vamp3	chr4:150917321-151861876	ENSMUSG00000028955	ENSMUST00000030797	9.9373	0.26616	0.849896	OK	no	LCMV	uninfected	8.26316	9.9373	0.249734	0.64705	uninfected-vs-LCMV	8.26316	-0.0866687	0.956993	OK	no	LCMV	pair_fed	8.26316	7.78137	-0.0843824	0.8774	pair_fed-vs-LCMV	9.9373	0.352829	0.753518	OK	no	pair_fed	uninfected	7.78137	9.9373	0.38754	0.5083	uninfected-vs-pair_fed	Vamp3	chr4:150917321-151861876	TCONS_00054408	11.1905	8.77521	9.84614	7.91616	9.22037	7.65295	8.92468	6.82893	7.59051
XLOC_028842	XLOC_028842	Thap3	chr4:151982638-151988997	ENSMUSG00000039759	ENSMUST00000036680,ENSMUST00000105665	9.43861	-0.329331	0.334966	OK	no	LCMV	uninfected	9.43861	7.51224	-0.850813	0.13775	uninfected-vs-LCMV	9.43861	-0.413927	0.185971	OK	no	LCMV	pair_fed	9.43861	7.08441	-1.09576	0.06095	pair_fed-vs-LCMV	7.51224	0.0845965	0.886769	OK	no	pair_fed	uninfected	7.08441	7.51224	0.215169	0.71295	uninfected-vs-pair_fed	Thap3	chr4:151982638-151988997	TCONS_00054418,TCONS_00054419,TCONS_00054420	6.84262	9.03123	6.66287	7.71166	10.2184	10.3857	8.40987	7.77858	5.06478
XLOC_028843	XLOC_028843	Phf13	chr4:151989632-151996258	ENSMUSG00000047777	ENSMUST00000055688	1.87823	0.302045	0.395719	OK	no	LCMV	uninfected	1.52344	1.87823	0.779081	0.1774	uninfected-vs-LCMV	1.63089	0.0983318	0.859615	OK	no	LCMV	pair_fed	1.52344	1.63089	0.248245	0.66545	pair_fed-vs-LCMV	1.87823	0.203713	0.615904	OK	no	pair_fed	uninfected	1.63089	1.87823	0.5287	0.35955	uninfected-vs-pair_fed	Phf13	chr4:151989632-151996258	TCONS_00054421	2.45099	1.72121	1.46248	1.48901	1.65133	1.42996	1.54806	1.70199	1.64262
XLOC_028845	XLOC_028845	Zbtb48	chr4:152019773-152027661	ENSMUSG00000028952	ENSMUST00000066715	6.67465	0.249383	0.4857	OK	no	LCMV	uninfected	5.61509	6.67465	0.666904	0.24585	uninfected-vs-LCMV	9.35206	0.735976	0.00127048	OK	yes	LCMV	pair_fed	5.61509	9.35206	2.09152	0.00015	pair_fed-vs-LCMV	9.35206	-0.486592	0.0672691	OK	no	pair_fed	uninfected	9.35206	6.67465	-1.39086	0.01635	uninfected-vs-pair_fed	Zbtb48	chr4:152019773-152027661	TCONS_00054423,TCONS_00054424,TCONS_00054425	5.15139	7.69738	7.17519	5.56872	4.47765	6.7989	11.5739	9.96508	6.51718
XLOC_028846	XLOC_028846	Tas1r1	chr4:152027913-152038568	ENSMUSG00000028950	ENSMUST00000030792	0.0836811	2.50894	1	NOTEST	no	LCMV	uninfected	0.0147015	0.0836811	0	1	uninfected-vs-LCMV	0.0283331	0.946522	1	NOTEST	no	LCMV	pair_fed	0.0147015	0.0283331	0	1	pair_fed-vs-LCMV	0.0836811	1.56241	1	NOTEST	no	pair_fed	uninfected	0.0283331	0.0836811	0	1	uninfected-vs-pair_fed	Tas1r1	chr4:152027913-152038568	TCONS_00054426	0.10321	0.0286451	0.119188	0	0.0441046	0	0.0614806	0	0.0235186
XLOC_028847	XLOC_028847	Espn	chr4:152120330-152152371	ENSMUSG00000028943	ENSMUST00000030785,ENSMUST00000049305,ENSMUST00000070018,ENSMUST00000080042,ENSMUST00000084114,ENSMUST00000103196,ENSMUST00000105653,ENSMUST00000105654,ENSMUST00000105655,ENSMUST00000105656,ENSMUST00000105657,ENSMUST00000105658,ENSMUST00000105659,ENSMUST00000207676	0.936037	0.43402	0.351758	OK	no	LCMV	uninfected	0.692851	0.936037	0.46939	0.14805	uninfected-vs-LCMV	0.897357	0.373136	0.490389	OK	no	LCMV	pair_fed	0.692851	0.897357	0.378684	0.24995	pair_fed-vs-LCMV	0.936037	0.0608845	0.944142	OK	no	pair_fed	uninfected	0.897357	0.936037	0.0744233	0.8457	uninfected-vs-pair_fed	Espn	chr4:152120330-152152371	TCONS_00054427,TCONS_00054428,TCONS_00054429,TCONS_00054430,TCONS_00054431,TCONS_00054432,TCONS_00054433,TCONS_00054434,TCONS_00054435,TCONS_00054436,TCONS_00054437,TCONS_00054438,TCONS_00054439,TCONS_00054440,TCONS_00054441,TCONS_00054442,TCONS_00054443,TCONS_00054444,TCONS_00054445,TCONS_00054446,TCONS_00054447,TCONS_00054448,TCONS_00054449,TCONS_00054450,TCONS_00054451,TCONS_00054452,TCONS_00054453	0.693247	1.62008	0.494787	0.555371	0.419927	1.10326	0.264734	1.03401	1.39333
XLOC_028850	XLOC_028850	Hes3	chr4:152285971-152291662	ENSMUSG00000028946	ENSMUST00000094438	0.0100832	Inf	1	NOTEST	no	LCMV	uninfected	0	0.0100832	0	1	uninfected-vs-LCMV	0.0133567	Inf	1	NOTEST	no	LCMV	pair_fed	0	0.0133567	0	1	pair_fed-vs-LCMV	0.0133567	-0.405603	1	NOTEST	no	pair_fed	uninfected	0.0133567	0.0100832	0	1	uninfected-vs-pair_fed	Hes3	chr4:152285971-152291662	TCONS_00054456	0	0	0.0302496	0	0	0	0	0	0.04007
XLOC_028851	XLOC_028851	Rnf207	chr4:152297226-152318608	ENSMUSG00000058498	ENSMUST00000076183	0.0468901	-1.47406	1	NOTEST	no	LCMV	uninfected	0.0468901	0.016879	0	1	uninfected-vs-LCMV	0.0468901	-0.917991	1	NOTEST	no	LCMV	pair_fed	0.0468901	0.0248164	0	1	pair_fed-vs-LCMV	0.0248164	-0.556065	1	NOTEST	no	pair_fed	uninfected	0.0248164	0.016879	0	1	uninfected-vs-pair_fed	Rnf207	chr4:152297226-152318608	TCONS_00054457	0.0301954	0	0.0204416	0.0298942	0	0.110776	0.0374651	0.0369841	0
XLOC_028853	XLOC_028853	Kcnab2	chr4:152390741-152477871	ENSMUSG00000028931	ENSMUST00000030768,ENSMUST00000105648,ENSMUST00000159186,ENSMUST00000159840,ENSMUST00000160884	2.44173	-2.88432	0.000470085	OK	yes	LCMV	uninfected	2.44173	0.330698	-4.5702	5e-05	uninfected-vs-LCMV	2.44173	-3.1848	0.000470085	OK	yes	LCMV	pair_fed	2.44173	0.268521	-4.92218	5e-05	pair_fed-vs-LCMV	0.330698	0.300483	1	NOTEST	no	pair_fed	uninfected	0.268521	0.330698	0	1	uninfected-vs-pair_fed	Kcnab2	chr4:152390741-152477871	TCONS_00054459,TCONS_00054460,TCONS_00054461,TCONS_00054462,TCONS_00054463,TCONS_00054464,TCONS_00054465,TCONS_00054466	0.29022	0.293752	0.408123	3.12816	2.519	1.67805	0.418255	0.200133	0.187173
XLOC_028858	XLOC_028858	Ajap1	chr4:153373220-153482811	ENSMUSG00000039546	ENSMUST00000105646	0.0147418	0.935184	1	NOTEST	no	LCMV	uninfected	0.00770959	0.0147418	0	1	uninfected-vs-LCMV	0.0586816	2.92818	1	NOTEST	no	LCMV	pair_fed	0.00770959	0.0586816	0	1	pair_fed-vs-LCMV	0.0586816	-1.993	1	NOTEST	no	pair_fed	uninfected	0.0586816	0.0147418	0	1	uninfected-vs-pair_fed	Ajap1	chr4:153373220-153482811	TCONS_00054471	0.0259579	0	0.0182674	0.0231288	0	0	0.032122	0.119367	0.024556
XLOC_028860	XLOC_028860	Dffb	chr4:153964448-153975126	ENSMUSG00000029027	ENSMUST00000030893	1.72589	0.208064	0.693516	OK	no	LCMV	uninfected	1.4941	1.72589	0.446881	0.43795	uninfected-vs-LCMV	1.61667	0.113753	0.863037	OK	no	LCMV	pair_fed	1.4941	1.61667	0.243603	0.6716	pair_fed-vs-LCMV	1.72589	0.094311	0.887066	OK	no	pair_fed	uninfected	1.61667	1.72589	0.207994	0.71385	uninfected-vs-pair_fed	Dffb	chr4:153964448-153975126	TCONS_00054473	1.96372	1.94229	1.27165	1.4931	1.49943	1.48976	1.59821	1.6887	1.56309
XLOC_028861	XLOC_028861	Smim1	chr4:154011730-154026230	ENSMUSG00000078350	ENSMUST00000125533,ENSMUST00000126119,ENSMUST00000130175,ENSMUST00000131325,ENSMUST00000132541,ENSMUST00000143047,ENSMUST00000145527,ENSMUST00000146054,ENSMUST00000146543,ENSMUST00000182151,ENSMUST00000182191	7.65795	0.768832	0.319041	OK	no	LCMV	uninfected	4.49439	7.65795	0.781095	0.12865	uninfected-vs-LCMV	4.49439	-0.16836	0.819107	OK	no	LCMV	pair_fed	4.49439	3.99935	-0.212409	0.59875	pair_fed-vs-LCMV	7.65795	0.937192	0.201043	OK	no	pair_fed	uninfected	3.99935	7.65795	0.981391	0.0676	uninfected-vs-pair_fed	Smim1	chr4:154011730-154026230	TCONS_00054474,TCONS_00054475,TCONS_00054476,TCONS_00054477,TCONS_00054478,TCONS_00054479,TCONS_00054480,TCONS_00054481,TCONS_00054482,TCONS_00054483,TCONS_00054484,TCONS_00054485,TCONS_00054486,TCONS_00054487,TCONS_00054488,TCONS_00054489,TCONS_00054490	5.47886	9.90534	7.58967	3.60896	5.7255	4.14872	4.26797	3.53797	4.19212
XLOC_028862	XLOC_028862	Ccdc27	chr4:154026638-154042677	ENSMUSG00000039492	ENSMUST00000047207	0.0441552	0.855417	1	NOTEST	no	LCMV	uninfected	0.0244048	0.0441552	0	1	uninfected-vs-LCMV	0.0244048	#NAME?	1	NOTEST	no	LCMV	pair_fed	0.0244048	0	0	1	pair_fed-vs-LCMV	0.0441552	Inf	1	NOTEST	no	pair_fed	uninfected	0	0.0441552	0	1	uninfected-vs-pair_fed	Ccdc27	chr4:154026638-154042677	TCONS_00054491	0	0.0428472	0.0896185	0	0.0320357	0.0411788	0	0	0
XLOC_028865	XLOC_028865	Trp73	chr4:154056252-154140208	ENSMUSG00000029026	ENSMUST00000097762,ENSMUST00000105643,ENSMUST00000105644,ENSMUST00000133533	0.0298289	#NAME?	1	NOTEST	no	LCMV	uninfected	0.0298289	0	0	1	uninfected-vs-LCMV	0.0298289	#NAME?	1	NOTEST	no	LCMV	pair_fed	0.0298289	0	0	1	pair_fed-vs-LCMV	0	0	1	NOTEST	no	pair_fed	uninfected	0	0	0	1	uninfected-vs-pair_fed	Trp73	chr4:154056252-154140208	TCONS_00054494,TCONS_00054495,TCONS_00054496,TCONS_00054497,TCONS_00054498,TCONS_00054499	0	0	0	0.0758255	0.0136611	0	0	0	0
XLOC_028866	XLOC_028866	Tprgl	chr4:154157482-154160666	ENSMUSG00000029030	ENSMUST00000030896,ENSMUST00000105639	21.4616	0.0297469	0.954416	OK	no	LCMV	uninfected	21.0236	21.4616	0.0944336	0.8719	uninfected-vs-LCMV	27.8694	0.406674	0.093269	OK	no	LCMV	pair_fed	21.0236	27.8694	1.28067	0.0248	pair_fed-vs-LCMV	27.8694	-0.376927	0.122238	OK	no	pair_fed	uninfected	27.8694	21.4616	-1.1962	0.03505	uninfected-vs-pair_fed	Tprgl	chr4:154157482-154160666	TCONS_00054500,TCONS_00054501,TCONS_00054502	20.4807	20.9692	22.9348	20.0773	21.4827	21.5108	29.2561	32.3007	22.0515
XLOC_028867	XLOC_028867	Arhgef16	chr4:154278485-154301663	ENSMUSG00000029032	ENSMUST00000030898,ENSMUST00000169623	3.59689	0.0539063	0.929559	OK	no	LCMV	uninfected	3.46497	3.59689	0.138528	0.8078	uninfected-vs-LCMV	3.46497	-0.43369	0.16872	OK	no	LCMV	pair_fed	3.46497	2.56535	-1.101	0.05355	pair_fed-vs-LCMV	3.59689	0.487596	0.0903718	OK	no	pair_fed	uninfected	2.56535	3.59689	1.31583	0.0238	uninfected-vs-pair_fed	Arhgef16	chr4:154278485-154301663	TCONS_00054503,TCONS_00054504	3.2949	4.06441	3.43137	1.35748	4.7751	4.26234	2.62121	2.60826	2.46658
XLOC_028868	XLOC_028868	Prdm16	chr4:154316124-154636866	ENSMUSG00000039410	ENSMUST00000030902,ENSMUST00000070313,ENSMUST00000097759,ENSMUST00000105636,ENSMUST00000105637,ENSMUST00000105638	0.0751651	0.218182	1	NOTEST	no	LCMV	uninfected	0.0646155	0.0751651	0	1	uninfected-vs-LCMV	0.0827112	0.356201	1	NOTEST	no	LCMV	pair_fed	0.0646155	0.0827112	0	1	pair_fed-vs-LCMV	0.0827112	-0.138018	1	NOTEST	no	pair_fed	uninfected	0.0827112	0.0751651	0	1	uninfected-vs-pair_fed	Prdm16	chr4:154316124-154636866	TCONS_00054505,TCONS_00054506,TCONS_00054507,TCONS_00054508,TCONS_00054509,TCONS_00054510,TCONS_00054511,TCONS_00054512,TCONS_00054513,TCONS_00054514	0.062922	0.0678847	0.0946886	0.0749442	0.0361615	0.0827409	0.0571102	0.0964613	0.094562
XLOC_028873	XLOC_028873	Fam213b	chr4:154896398-154899110	ENSMUSG00000029059	ENSMUST00000030935	10.5236	0.239752	0.547654	OK	no	LCMV	uninfected	8.91236	10.5236	0.604982	0.29835	uninfected-vs-LCMV	9.02683	0.0184113	0.976442	OK	no	LCMV	pair_fed	8.91236	9.02683	0.0461387	0.9357	pair_fed-vs-LCMV	10.5236	0.221341	0.575386	OK	no	pair_fed	uninfected	9.02683	10.5236	0.582055	0.3229	uninfected-vs-pair_fed	Fam213b	chr4:154896398-154899110	TCONS_00054519	5.09064	16.8726	9.60767	4.76467	10.9566	11.0158	9.20291	9.74142	8.13615
XLOC_028874	XLOC_028874	Tnfrsf14	chr4:154922051-154928202	ENSMUSG00000042333	ENSMUST00000123514	8.04245	-1.1363	0.000470085	OK	yes	LCMV	uninfected	8.04245	3.65872	-2.68503	5e-05	uninfected-vs-LCMV	8.04245	-1.36882	0.000470085	OK	yes	LCMV	pair_fed	8.04245	3.11409	-3.21684	5e-05	pair_fed-vs-LCMV	3.65872	0.232529	0.641606	OK	no	pair_fed	uninfected	3.11409	3.65872	0.506528	0.3845	uninfected-vs-pair_fed	Tnfrsf14	chr4:154922051-154928202	TCONS_00054520,TCONS_00054521,TCONS_00054522	3.54845	2.59969	4.82803	5.81229	10.5986	7.71648	3.12155	4.01299	2.20773
XLOC_028876	XLOC_028876	Plch2	chr4:154983114-155054752	ENSMUSG00000029055	ENSMUST00000105631,ENSMUST00000135665,ENSMUST00000139976,ENSMUST00000145662,ENSMUST00000176194,ENSMUST00000186598	0.00438931	Inf	1	NOTEST	no	LCMV	uninfected	0	0.00438931	0	1	uninfected-vs-LCMV	0.0242663	Inf	1	NOTEST	no	LCMV	pair_fed	0	0.0242663	0	1	pair_fed-vs-LCMV	0.0242663	-2.46689	1	NOTEST	no	pair_fed	uninfected	0.0242663	0.00438931	0	1	uninfected-vs-pair_fed	Plch2	chr4:154983114-155054752	TCONS_00054524,TCONS_00054525,TCONS_00054526,TCONS_00054527,TCONS_00054528,TCONS_00054529,TCONS_00054530,TCONS_00054531,TCONS_00054532,TCONS_00054533,TCONS_00054534,TCONS_00054535,TCONS_00054536,TCONS_00054537,TCONS_00054538,TCONS_00054539	0	0	0.0131679	0	0	0	0.0727988	0	0
XLOC_028877	XLOC_028877	Rer1	chr4:155073914-155086373	ENSMUSG00000029048	ENSMUST00000030914	69.562	-0.0204441	0.967913	OK	no	LCMV	uninfected	69.562	68.5832	-0.0638901	0.9111	uninfected-vs-LCMV	69.562	-0.112086	0.776952	OK	no	LCMV	pair_fed	69.562	64.3622	-0.350027	0.5399	pair_fed-vs-LCMV	68.5832	0.0916416	0.83136	OK	no	pair_fed	uninfected	64.3622	68.5832	0.288425	0.6188	uninfected-vs-pair_fed	Rer1	chr4:155073914-155086373	TCONS_00054540,TCONS_00054541	72.2932	70.5944	62.8621	63.8972	80.7333	64.0556	67.7596	63.5651	61.762
XLOC_028878	XLOC_028878	Ski	chr4:155154074-155222592	ENSMUSG00000029050	ENSMUST00000030917,ENSMUST00000084103	7.45174	-0.254113	0.367268	OK	no	LCMV	uninfected	7.45174	6.2483	-0.82129	0.1576	uninfected-vs-LCMV	7.45174	-0.553318	0.0145661	OK	yes	LCMV	pair_fed	7.45174	5.07799	-1.76726	0.0025	pair_fed-vs-LCMV	6.2483	0.299205	0.25707	OK	no	pair_fed	uninfected	5.07799	6.2483	0.968098	0.09505	uninfected-vs-pair_fed	Ski	chr4:155154074-155222592	TCONS_00054542,TCONS_00054543	6.91178	6.58679	5.24633	8.76104	7.61599	5.97818	5.20857	4.85526	5.17015
XLOC_028879	XLOC_028879	Prkcz	chr4:155260118-155361361	ENSMUSG00000029053	ENSMUST00000030922,ENSMUST00000103178,ENSMUST00000105624	5.30705	0.226842	0.504632	OK	no	LCMV	uninfected	4.53489	5.30705	0.636091	0.26195	uninfected-vs-LCMV	4.91077	0.114881	0.804148	OK	no	LCMV	pair_fed	4.53489	4.91077	0.31204	0.57685	pair_fed-vs-LCMV	5.30705	0.11196	0.804227	OK	no	pair_fed	uninfected	4.91077	5.30705	0.315383	0.5773	uninfected-vs-pair_fed	Prkcz	chr4:155260118-155361361	TCONS_00054544,TCONS_00054545,TCONS_00054546,TCONS_00054547	5.42885	4.73411	5.7582	3.73958	4.55059	5.31451	4.16405	6.2868	4.28147
XLOC_028880	XLOC_028880	Gabrd	chr4:155384979-155398112	ENSMUSG00000029054	ENSMUST00000030925	0.0729451	0.383578	1	NOTEST	no	LCMV	uninfected	0.0559149	0.0729451	0	1	uninfected-vs-LCMV	0.11355	1.02203	1	NOTEST	no	LCMV	pair_fed	0.0559149	0.11355	0	1	pair_fed-vs-LCMV	0.11355	-0.638447	1	NOTEST	no	pair_fed	uninfected	0.11355	0.0729451	0	1	uninfected-vs-pair_fed	Gabrd	chr4:155384979-155398112	TCONS_00054548	0.0403751	0.0945314	0.0839289	0.0735946	0	0.0941502	0.0492199	0.214017	0.077414
XLOC_028881	XLOC_028881	5830444B04Rik	chr4:155398762-155466823	ENSMUSG00000084803	ENSMUST00000166921	0.0826849	-0.305051	1	NOTEST	no	LCMV	uninfected	0.0826849	0.0669263	0	1	uninfected-vs-LCMV	0.193067	1.22341	1	NOTEST	no	LCMV	pair_fed	0.0826849	0.193067	0	1	pair_fed-vs-LCMV	0.193067	-1.52846	1	NOTEST	no	pair_fed	uninfected	0.193067	0.0669263	0	1	uninfected-vs-pair_fed	5830444B04Rik	chr4:155398762-155466823	TCONS_00054549	0.122521	0.0588806	0.0193773	0.0421289	0.205926	0	0.14479	0.22729	0.207122
XLOC_028885	XLOC_028885	Mmp23	chr4:155650654-155653384	ENSMUSG00000029061	ENSMUST00000030937	1.27818	0.0322948	0.971083	OK	no	LCMV	uninfected	1.24989	1.27818	0.059256	0.91945	uninfected-vs-LCMV	1.24989	-0.396084	0.473515	OK	no	LCMV	pair_fed	1.24989	0.949814	-0.698551	0.2354	pair_fed-vs-LCMV	1.27818	0.428379	0.423156	OK	no	pair_fed	uninfected	0.949814	1.27818	0.763368	0.19695	uninfected-vs-pair_fed	Mmp23	chr4:155650654-155653384	TCONS_00054553	1.39631	1.19644	1.24179	1.44061	1.06384	1.24521	0.946636	1.15593	0.746877
XLOC_028886	XLOC_028886	Mib2	chr4:155654681-155669198	ENSMUSG00000029060	ENSMUST00000103176	5.90107	-0.0506486	0.918082	OK	no	LCMV	uninfected	5.90107	5.69749	-0.162456	0.77885	uninfected-vs-LCMV	5.90107	-0.144397	0.683144	OK	no	LCMV	pair_fed	5.90107	5.33903	-0.46334	0.42675	pair_fed-vs-LCMV	5.69749	0.0937489	0.822921	OK	no	pair_fed	uninfected	5.33903	5.69749	0.303384	0.6042	uninfected-vs-pair_fed	Mib2	chr4:155654681-155669198	TCONS_00054554,TCONS_00054555	6.02478	6.22637	4.84134	6.1598	5.91403	5.62937	5.14515	6.49317	4.37878
XLOC_028888	XLOC_028888	1500002C15Rik	chr4:155704799-155734727	ENSMUSG00000096221	ENSMUST00000178987	5.24814	-0.755492	0.104949	OK	no	LCMV	uninfected	5.24814	3.10871	-1.28297	0.02885	uninfected-vs-LCMV	5.24814	-0.324983	0.548992	OK	no	LCMV	pair_fed	5.24814	4.18963	-0.592574	0.29945	pair_fed-vs-LCMV	4.18963	-0.430509	0.435616	OK	no	pair_fed	uninfected	4.18963	3.10871	-0.72632	0.2061	uninfected-vs-pair_fed	1500002C15Rik	chr4:155704799-155734727	TCONS_00054558,TCONS_00054559	2.83053	3.00396	3.49163	6.07491	5.41794	4.25157	4.99749	4.23659	3.33481
XLOC_028889	XLOC_028889	Atad3a	chr4:155740640-155761093	ENSMUSG00000029036	ENSMUST00000030903	36.2214	-0.0330953	0.951984	OK	no	LCMV	uninfected	36.2214	35.4	-0.0953206	0.86595	uninfected-vs-LCMV	39.2503	0.11586	0.797858	OK	no	LCMV	pair_fed	36.2214	39.2503	0.334588	0.5678	pair_fed-vs-LCMV	39.2503	-0.148955	0.710909	OK	no	pair_fed	uninfected	39.2503	35.4	-0.428795	0.45765	uninfected-vs-pair_fed	Atad3a	chr4:155740640-155761093	TCONS_00054560,TCONS_00054561,TCONS_00054562	33.8152	38.0932	34.2915	28.1759	35.1225	45.3658	39.6369	47.141	30.9731
XLOC_028890	XLOC_028890	Vwa1	chr4:155761177-155776161	ENSMUSG00000042116	ENSMUST00000042196	0.097612	0.0362492	1	NOTEST	no	LCMV	uninfected	0.0951899	0.097612	0	1	uninfected-vs-LCMV	0.215719	1.18027	1	NOTEST	no	LCMV	pair_fed	0.0951899	0.215719	0	1	pair_fed-vs-LCMV	0.215719	-1.14402	1	NOTEST	no	pair_fed	uninfected	0.215719	0.097612	0	1	uninfected-vs-pair_fed	Vwa1	chr4:155761177-155776161	TCONS_00054563	0.0565541	0.067328	0.168954	0.136837	0.0673146	0.081418	0.407929	0.22288	0.0163482
XLOC_028891	XLOC_028891	Tmem88b	chr4:155781590-155785874	ENSMUSG00000073680	ENSMUST00000097742	0.571381	0.129611	1	NOTEST	no	LCMV	uninfected	0.522286	0.571381	0	1	uninfected-vs-LCMV	1.0362	0.988386	0.00661935	OK	yes	LCMV	pair_fed	0.522286	1.0362	2.033	0.001	pair_fed-vs-LCMV	1.0362	-0.858774	0.0187915	OK	yes	pair_fed	uninfected	1.0362	0.571381	-1.76346	0.0034	uninfected-vs-pair_fed	Tmem88b	chr4:155781590-155785874	TCONS_00054564	0.420245	0.635037	0.65886	0.544466	0.5048	0.517593	1.11226	1.01522	0.981115
XLOC_028892	XLOC_028892	Mxra8os	chr4:155839491-155844088	ENSMUSG00000073679	ENSMUST00000097740	0.0815441	#NAME?	1	NOTEST	no	LCMV	uninfected	0.0815441	0	0	1	uninfected-vs-LCMV	0.0815441	#NAME?	1	NOTEST	no	LCMV	pair_fed	0.0815441	0	0	1	pair_fed-vs-LCMV	0	0	1	NOTEST	no	pair_fed	uninfected	0	0	0	1	uninfected-vs-pair_fed	Mxra8os	chr4:155839491-155844088	TCONS_00054565	0	0	0	0	0.244632	0	0	0	0
XLOC_028893	XLOC_028893	Tas1r3	chr4:155847401-155863362	ENSMUSG00000029072	ENSMUST00000030949	0.253445	-1.05278	1	NOTEST	no	LCMV	uninfected	0.253445	0.122171	0	1	uninfected-vs-LCMV	0.253445	-0.681647	1	NOTEST	no	LCMV	pair_fed	0.253445	0.158011	0	1	pair_fed-vs-LCMV	0.158011	-0.371131	1	NOTEST	no	pair_fed	uninfected	0.158011	0.122171	0	1	uninfected-vs-pair_fed	Tas1r3	chr4:155847401-155863362	TCONS_00054566	0.103691	0.0489657	0.213855	0.202902	0.353748	0.203686	0.218585	0.198356	0.0570934
XLOC_028894	XLOC_028894	Cptp	chr4:155864722-155869440	ENSMUSG00000029073	ENSMUST00000030950	7.30218	-0.548384	0.0238888	OK	yes	LCMV	uninfected	7.30218	4.99313	-1.63652	0.00455	uninfected-vs-LCMV	7.30218	-0.236126	0.439415	OK	no	LCMV	pair_fed	7.30218	6.19971	-0.722767	0.20885	pair_fed-vs-LCMV	6.19971	-0.312258	0.28126	OK	no	pair_fed	uninfected	6.19971	4.99313	-0.927147	0.1076	uninfected-vs-pair_fed	Cptp	chr4:155864722-155869440	TCONS_00054567	4.31666	4.22195	6.44078	5.3823	8.08235	8.4419	5.57027	6.65874	6.37013
XLOC_028895	XLOC_028895	Pusl1	chr4:155869545-155891781	ENSMUSG00000051557	ENSMUST00000097737	4.38476	-0.104481	0.927272	OK	no	LCMV	uninfected	4.38476	4.07844	-0.143061	0.80195	uninfected-vs-LCMV	4.38476	-0.151842	0.893171	OK	no	LCMV	pair_fed	4.38476	3.94673	-0.206753	0.72605	pair_fed-vs-LCMV	4.07844	0.0473613	0.967896	OK	no	pair_fed	uninfected	3.94673	4.07844	0.0655176	0.91095	uninfected-vs-pair_fed	Pusl1	chr4:155869545-155891781	TCONS_00054568	3.57155	4.87413	3.78964	4.33104	4.82688	3.99637	4.59294	4.22537	3.02187
XLOC_028896	XLOC_028896	B3galt6	chr4:155989465-155992649	ENSMUSG00000050796	ENSMUST00000052185	0.840562	-0.649647	0.131351	OK	no	LCMV	uninfected	0.840562	0.535805	-1.21652	0.03845	uninfected-vs-LCMV	0.840562	-0.835433	0.0397048	OK	yes	LCMV	pair_fed	0.840562	0.471063	-1.57877	0.00845	pair_fed-vs-LCMV	0.535805	0.185786	1	NOTEST	no	pair_fed	uninfected	0.471063	0.535805	0	1	uninfected-vs-pair_fed	B3galt6	chr4:155989465-155992649	TCONS_00054569	0.352263	0.438924	0.816227	0.843353	0.709271	0.969061	0.472593	0.537435	0.403162
XLOC_028900	XLOC_028900	Ttll10	chr4:156034839-156059802	ENSMUSG00000029074	ENSMUST00000051509,ENSMUST00000184348	0.079528	-0.436011	1	NOTEST	no	LCMV	uninfected	0.079528	0.0587851	0	1	uninfected-vs-LCMV	0.112703	0.502998	1	NOTEST	no	LCMV	pair_fed	0.079528	0.112703	0	1	pair_fed-vs-LCMV	0.112703	-0.939009	1	NOTEST	no	pair_fed	uninfected	0.112703	0.0587851	0	1	uninfected-vs-pair_fed	Ttll10	chr4:156034839-156059802	TCONS_00054576,TCONS_00054577,TCONS_00054578	0.0315707	0.0430029	0.101782	0	0.0621453	0.176439	0.0390189	0.157681	0.14141
XLOC_028904	XLOC_028904	Agrn	chr4:156165289-156197488	ENSMUSG00000041936	ENSMUST00000071248,ENSMUST00000105574,ENSMUST00000105575,ENSMUST00000180572	7.22989	-0.0884652	0.839362	OK	no	LCMV	uninfected	7.22989	6.79988	-0.275605	0.6314	uninfected-vs-LCMV	7.22989	-0.280975	0.320184	OK	no	LCMV	pair_fed	7.22989	5.95045	-0.874871	0.12935	pair_fed-vs-LCMV	6.79988	0.19251	0.537758	OK	no	pair_fed	uninfected	5.95045	6.79988	0.61162	0.2897	uninfected-vs-pair_fed	Agrn	chr4:156165289-156197488	TCONS_00054583,TCONS_00054584,TCONS_00054585,TCONS_00054586,TCONS_00054587,TCONS_00054588,TCONS_00054589,TCONS_00054590,TCONS_00054591	6.53372	7.54244	6.32348	5.91751	6.96781	8.80436	6.01611	6.29376	5.54149
XLOC_028905	XLOC_028905	Isg15	chr4:156199423-156200818	ENSMUSG00000035692	ENSMUST00000085425	222.342	-3.65183	0.000470085	OK	yes	LCMV	uninfected	222.342	17.6893	-10.2791	5e-05	uninfected-vs-LCMV	222.342	-4.03895	0.000470085	OK	yes	LCMV	pair_fed	222.342	13.5262	-11.1808	5e-05	pair_fed-vs-LCMV	17.6893	0.387117	0.193163	OK	no	pair_fed	uninfected	13.5262	17.6893	1.08251	0.06405	uninfected-vs-pair_fed	Isg15	chr4:156199423-156200818	TCONS_00054592	15.8253	17.0079	20.2345	108.873	279.519	278.634	15.0453	16.2308	9.30255
XLOC_028906	XLOC_028906	Plekhn1	chr4:156221455-156228542	ENSMUSG00000078485	ENSMUST00000105571	0.868769	-1.12978	0.0117791	OK	yes	LCMV	uninfected	0.868769	0.397014	-1.87003	0.00195	uninfected-vs-LCMV	0.868769	-1.13706	0.0135703	OK	yes	LCMV	pair_fed	0.868769	0.395018	-1.90763	0.0023	pair_fed-vs-LCMV	0.397014	0.00727361	1	NOTEST	no	pair_fed	uninfected	0.395018	0.397014	0	1	uninfected-vs-pair_fed	Plekhn1	chr4:156221455-156228542	TCONS_00054593	0.443785	0.335807	0.41145	0.925507	0.888836	0.791964	0.498163	0.527287	0.159603
XLOC_028907	XLOC_028907	Klhl17	chr4:156229043-156234857	ENSMUSG00000078484,ENSMUSG00000098954	ENSMUST00000105569,ENSMUST00000184043	3.56007	0.42304	0.562167	OK	no	LCMV	uninfected	2.65528	3.56007	0.409948	0.311	uninfected-vs-LCMV	3.70755	0.4816	0.484355	OK	no	LCMV	pair_fed	2.65528	3.70755	0.476208	0.24465	pair_fed-vs-LCMV	3.70755	-0.0585596	0.960658	OK	no	pair_fed	uninfected	3.70755	3.56007	-0.0553891	0.88745	uninfected-vs-pair_fed	Klhl17,Mir7658	chr4:156229043-156234857	TCONS_00054594,TCONS_00054595,TCONS_00054596	3.41559	3.49042	3.77421	2.26131	2.09549	3.60905	4.6691	3.63424	2.8193
XLOC_028908	XLOC_028908	Samd11	chr4:156236009-156255338	ENSMUSG00000096351	ENSMUST00000179919	3.88114	-0.634207	0.272373	OK	no	LCMV	uninfected	3.88114	2.5006	-0.944572	0.103	uninfected-vs-LCMV	3.88114	-0.779682	0.158532	OK	no	LCMV	pair_fed	3.88114	2.26074	-1.15147	0.0493	pair_fed-vs-LCMV	2.5006	0.145475	0.893078	OK	no	pair_fed	uninfected	2.26074	2.5006	0.206563	0.725	uninfected-vs-pair_fed	Samd11	chr4:156236009-156255338	TCONS_00054597	2.76452	2.73909	1.99819	3.84831	4.20086	3.59425	2.54563	2.16064	2.07597
XLOC_028909	XLOC_028909	DHRSX	chr4_GL456216_random:15880-36183	ENSMUSG00000063897	ENSMUST00000077235	9.91398	-0.509732	0.0387679	OK	yes	LCMV	uninfected	9.91398	6.96311	-1.53901	0.0082	uninfected-vs-LCMV	9.91398	-0.828975	0.000881446	OK	yes	LCMV	pair_fed	9.91398	5.58087	-2.46046	0.0001	pair_fed-vs-LCMV	6.96311	0.319242	0.287496	OK	no	pair_fed	uninfected	5.58087	6.96311	0.941037	0.11085	uninfected-vs-pair_fed	DHRSX	chr4_GL456216_random:15880-36183	TCONS_00054598,TCONS_00054599	7.91932	7.91801	5.052	12.9632	8.54262	8.23618	7.24638	5.00172	4.4945
XLOC_028918	XLOC_028918	Il11ra2	chr4_JH584293_random:10947-16486	ENSMUSG00000095456	ENSMUST00000179253	0.017945	Inf	1	NOTEST	no	LCMV	uninfected	0	0.017945	0	1	uninfected-vs-LCMV	0	0	1	NOTEST	no	LCMV	pair_fed	0	0	0	1	pair_fed-vs-LCMV	0.017945	Inf	1	NOTEST	no	pair_fed	uninfected	0	0.017945	0	1	uninfected-vs-pair_fed	Il11ra2	chr4_JH584293_random:10947-16486	TCONS_00054612	0.0538351	0	0	0	0	0	0	0	0
XLOC_028919	XLOC_028919	CR974586.5	chr4_JH584293_random:103127-104629	ENSMUSG00000096506	ENSMUST00000115904	2.85478	-3.74275	0.35689	OK	no	LCMV	uninfected	2.85478	0.213251	-1.8369	0.15115	uninfected-vs-LCMV	2.85478	#NAME?	0.000470085	OK	yes	LCMV	pair_fed	2.85478	0	NA	5e-05	pair_fed-vs-LCMV	0.213251	Inf	1	NOTEST	no	pair_fed	uninfected	0	0.213251	0	1	uninfected-vs-pair_fed	CR974586.5	chr4_JH584293_random:103127-104629	TCONS_00054613	0.639753	0	0	1.16691	3.79627	3.60115	0	0	0
XLOC_028932	XLOC_028932	CT868723.1	chr4_JH584294_random:138343-144557	ENSMUSG00000096237	ENSMUST00000177565	0.00508218	-0.218874	1	NOTEST	no	LCMV	uninfected	0.00508218	0.00436679	0	1	uninfected-vs-LCMV	0.00698954	0.459751	1	NOTEST	no	LCMV	pair_fed	0.00508218	0.00698954	0	1	pair_fed-vs-LCMV	0.00698954	-0.678625	1	NOTEST	no	pair_fed	uninfected	0.00698954	0.00436679	0	1	uninfected-vs-pair_fed	CT868723.1	chr4_JH584294_random:138343-144557	TCONS_00054629	0	0	0.0131004	0.0152465	0	0	0.0209686	0	0
XLOC_028933	XLOC_028933	CAAA01147332.1	chr4_JH584295_random:65-1479	ENSMUSG00000095742	ENSMUST00000179436	55.4512	0.158668	0.796479	OK	no	LCMV	uninfected	49.6761	55.4512	0.330877	0.56615	uninfected-vs-LCMV	49.6761	-0.143441	0.830629	OK	no	LCMV	pair_fed	49.6761	44.9746	-0.289007	0.61695	pair_fed-vs-LCMV	55.4512	0.30211	0.527903	OK	no	pair_fed	uninfected	44.9746	55.4512	0.621697	0.28145	uninfected-vs-pair_fed	CAAA01147332.1	chr4_JH584295_random:65-1479	TCONS_00054630	50.8107	55.1546	60.3884	46.4033	67.292	35.3329	47.8831	29.8773	57.1634
XLOC_028943	XLOC_028943	Cdk6	chr5:3343892-3531008	ENSMUSG00000040274	ENSMUST00000042410,ENSMUST00000165117	3.06957	0.680307	0.00163616	OK	yes	LCMV	uninfected	1.91551	3.06957	2.16194	0.0002	uninfected-vs-LCMV	2.42548	0.340542	0.175191	OK	no	LCMV	pair_fed	1.91551	2.42548	1.06797	0.0564	pair_fed-vs-LCMV	3.06957	0.339765	0.180623	OK	no	pair_fed	uninfected	2.42548	3.06957	1.07697	0.05865	uninfected-vs-pair_fed	Cdk6	chr5:3343892-3531008	TCONS_00054641,TCONS_00054642	3.84274	2.38954	2.97644	1.37266	2.36619	2.00769	1.96496	2.56324	2.74825
XLOC_028944	XLOC_028944	Fam133b	chr5:3543832-3570383	ENSMUSG00000058503	ENSMUST00000115527,ENSMUST00000197082	4.13812	-0.127791	0.794118	OK	no	LCMV	uninfected	4.13812	3.78734	-0.330948	0.56275	uninfected-vs-LCMV	4.13812	-0.0930884	0.870714	OK	no	LCMV	pair_fed	4.13812	3.87954	-0.233458	0.6835	pair_fed-vs-LCMV	3.87954	-0.0347024	0.958869	OK	no	pair_fed	uninfected	3.87954	3.78734	-0.0861393	0.88245	uninfected-vs-pair_fed	Fam133b	chr5:3543832-3570383	TCONS_00054643,TCONS_00054644,TCONS_00054645	4.00949	3.61802	3.73451	3.42312	4.30326	4.68796	3.43403	3.66452	4.54008
XLOC_028947	XLOC_028947	1700109H08Rik	chr5:3571672-3637232	ENSMUSG00000008307	ENSMUST00000008451	0.397865	0.25816	1	NOTEST	no	LCMV	uninfected	0.332676	0.397865	0	1	uninfected-vs-LCMV	0.427947	0.363314	1	NOTEST	no	LCMV	pair_fed	0.332676	0.427947	0	1	pair_fed-vs-LCMV	0.427947	-0.105153	1	NOTEST	no	pair_fed	uninfected	0.427947	0.397865	0	1	uninfected-vs-pair_fed	1700109H08Rik	chr5:3571672-3637232	TCONS_00054648	0.601327	0.317649	0.27462	0.111481	0.502722	0.383826	0.43842	0.138468	0.706954
XLOC_028948	XLOC_028948	2510017J16Rik	chr5:3571672-3637232	ENSMUSG00000104891	ENSMUST00000198718	0.333238	0.574988	1	NOTEST	no	LCMV	uninfected	0.2237	0.333238	0	1	uninfected-vs-LCMV	0.290746	0.378194	1	NOTEST	no	LCMV	pair_fed	0.2237	0.290746	0	1	pair_fed-vs-LCMV	0.333238	0.196795	1	NOTEST	no	pair_fed	uninfected	0.290746	0.333238	0	1	uninfected-vs-pair_fed	2510017J16Rik	chr5:3571672-3637232	TCONS_00054649	0.360717	0.244522	0.394476	0.182596	0.310491	0.178014	0.258229	0.399936	0.214074
XLOC_028949	XLOC_028949	Pex1	chr5:3571672-3637232	ENSMUSG00000005907	ENSMUST00000006061,ENSMUST00000121291,ENSMUST00000195894	7.16788	0.124407	0.819252	OK	no	LCMV	uninfected	6.57568	7.16788	0.286217	0.59915	uninfected-vs-LCMV	8.05918	0.293494	0.436391	OK	no	LCMV	pair_fed	6.57568	8.05918	0.718	0.20665	pair_fed-vs-LCMV	8.05918	-0.169087	0.721017	OK	no	pair_fed	uninfected	8.05918	7.16788	-0.392738	0.46935	uninfected-vs-pair_fed	Pex1	chr5:3571672-3637232	TCONS_00054650,TCONS_00054651,TCONS_00054652,TCONS_00054653,TCONS_00054654,TCONS_00054655	8.24518	6.62624	6.63222	5.26565	7.2782	7.18317	6.57105	9.29716	8.30933
XLOC_028953	XLOC_028953	Krit1	chr5:3803180-3866596	ENSMUSG00000000600	ENSMUST00000080085,ENSMUST00000171023,ENSMUST00000200386	4.23579	0.163909	0.693516	OK	no	LCMV	uninfected	3.78088	4.23579	0.443967	0.43795	uninfected-vs-LCMV	3.78889	0.00305388	0.995567	OK	no	LCMV	pair_fed	3.78088	3.78889	0.00824395	0.989	pair_fed-vs-LCMV	4.23579	0.160856	0.697716	OK	no	pair_fed	uninfected	3.78889	4.23579	0.443096	0.4427	uninfected-vs-pair_fed	Krit1	chr5:3803180-3866596	TCONS_00054660,TCONS_00054661,TCONS_00054662,TCONS_00054663,TCONS_00054664,TCONS_00054665,TCONS_00054666,TCONS_00054667,TCONS_00054668,TCONS_00054669	4.92064	3.58616	4.20057	3.65258	3.96959	3.72047	3.82476	3.40579	4.13612
XLOC_028954	XLOC_028954	Lrrd1	chr5:3803180-3866596	ENSMUSG00000040367	ENSMUST00000044039	0.0757842	0.114802	1	NOTEST	no	LCMV	uninfected	0.0699874	0.0757842	0	1	uninfected-vs-LCMV	0.0785984	0.167405	1	NOTEST	no	LCMV	pair_fed	0.0699874	0.0785984	0	1	pair_fed-vs-LCMV	0.0785984	-0.052603	1	NOTEST	no	pair_fed	uninfected	0.0785984	0.0757842	0	1	uninfected-vs-pair_fed	Lrrd1	chr5:3803180-3866596	TCONS_00054670	0.113299	0.0325173	0.0815367	0.0215039	0.0509736	0.137485	0	0.0545875	0.181208
XLOC_028955	XLOC_028955	Rps4x-ps	chr5:3875361-3876154	ENSMUSG00000104699	ENSMUST00000199852	0.0730763	-1.22721	1	NOTEST	no	LCMV	uninfected	0.0730763	0.0312141	0	1	uninfected-vs-LCMV	0.0730763	-0.850651	1	NOTEST	no	LCMV	pair_fed	0.0730763	0.0405233	0	1	pair_fed-vs-LCMV	0.0405233	-0.376556	1	NOTEST	no	pair_fed	uninfected	0.0405233	0.0312141	0	1	uninfected-vs-pair_fed	Rps4x-ps	chr5:3875361-3876154	TCONS_00054671	0	0	0.0936422	0	0.219229	0	0	0.12157	0
XLOC_028956	XLOC_028956	Akap9	chr5:3928273-4104746	ENSMUSG00000040407	ENSMUST00000044492	3.22263	0.347057	0.859086	OK	no	LCMV	uninfected	2.53358	3.22263	0.201826	0.6644	uninfected-vs-LCMV	3.09928	0.290751	0.87679	OK	no	LCMV	pair_fed	2.53358	3.09928	0.17368	0.6934	pair_fed-vs-LCMV	3.22263	0.056306	0.97408	OK	no	pair_fed	uninfected	3.09928	3.22263	0.0500978	0.9291	uninfected-vs-pair_fed	Akap9	chr5:3928273-4104746	TCONS_00054672	3.42544	3.07229	3.17015	2.31545	2.5116	2.7737	2.55558	3.15232	3.58993
XLOC_028957	XLOC_028957	Wdr46-ps	chr5:3928273-4104746	ENSMUSG00000105893	ENSMUST00000200591	0.0160826	#NAME?	1	NOTEST	no	LCMV	uninfected	0.0160826	0	0	1	uninfected-vs-LCMV	0.0160826	#NAME?	1	NOTEST	no	LCMV	pair_fed	0.0160826	0	0	1	pair_fed-vs-LCMV	0	0	1	NOTEST	no	pair_fed	uninfected	0	0	0	1	uninfected-vs-pair_fed	Wdr46-ps	chr5:3928273-4104746	TCONS_00054673	0	0	0	0	0	0.0482477	0	0	0
XLOC_028959	XLOC_028959	Mterf1b	chr5:4192366-4197651	ENSMUSG00000053178	ENSMUST00000177258	0.292148	0.606774	1	NOTEST	no	LCMV	uninfected	0.191843	0.292148	0	1	uninfected-vs-LCMV	0.191843	-0.0940973	1	NOTEST	no	LCMV	pair_fed	0.191843	0.17973	0	1	pair_fed-vs-LCMV	0.292148	0.700871	1	NOTEST	no	pair_fed	uninfected	0.17973	0.292148	0	1	uninfected-vs-pair_fed	Mterf1b	chr5:4192366-4197651	TCONS_00054675	0.557276	0.22465	0.0945197	0.136394	0.22986	0.209275	0.06755	0.322976	0.148663
XLOC_028970	XLOC_028970	Tubb4b-ps1	chr5:6769009-7344756	ENSMUSG00000095159	ENSMUST00000179460	0.0184121	#NAME?	1	NOTEST	no	LCMV	uninfected	0.0184121	0	0	1	uninfected-vs-LCMV	0.0184121	#NAME?	1	NOTEST	no	LCMV	pair_fed	0.0184121	0	0	1	pair_fed-vs-LCMV	0	0	1	NOTEST	no	pair_fed	uninfected	0	0	0	1	uninfected-vs-pair_fed	Tubb4b-ps1	chr5:6769009-7344756	TCONS_00054686	0	0	0	0.0552364	0	0	0	0	0
XLOC_028976	XLOC_028976	Steap4	chr5:7960456-7982213	ENSMUSG00000012428	ENSMUST00000115421	216.201	-2.51202	0.000470085	OK	yes	LCMV	uninfected	216.201	37.9023	-4.97238	5e-05	uninfected-vs-LCMV	216.201	-2.51359	0.000470085	OK	yes	LCMV	pair_fed	216.201	37.8611	-4.98503	5e-05	pair_fed-vs-LCMV	37.9023	0.00156926	0.997547	OK	no	pair_fed	uninfected	37.8611	37.9023	0.00462456	0.99375	uninfected-vs-pair_fed	Steap4	chr5:7960456-7982213	TCONS_00054698,TCONS_00054699	36.2451	30.062	47.3999	394.14	116.085	138.379	49.5895	31.3306	32.6632
XLOC_028977	XLOC_028977	Sri	chr5:8037293-8069379	ENSMUSG00000003161	ENSMUST00000088786,ENSMUST00000148633	14.62	-0.126466	0.730371	OK	no	LCMV	uninfected	14.62	13.393	-0.4015	0.4807	uninfected-vs-LCMV	14.62	-0.206959	0.49872	OK	no	LCMV	pair_fed	14.62	12.6662	-0.648381	0.25725	pair_fed-vs-LCMV	13.393	0.0804925	0.859615	OK	no	pair_fed	uninfected	12.6662	13.393	0.251126	0.66535	uninfected-vs-pair_fed	Sri	chr5:8037293-8069379	TCONS_00054700,TCONS_00054702	11.9008	13.1809	15.0971	13.0823	15.9248	14.8529	16.1704	10.7812	11.0469
XLOC_028981	XLOC_028981	Slc25a40	chr5:8422849-8454797	ENSMUSG00000054099	ENSMUST00000066921,ENSMUST00000170496	1.42385	-0.353175	0.404675	OK	no	LCMV	uninfected	1.42385	1.11467	-0.760103	0.1835	uninfected-vs-LCMV	1.53692	0.110249	0.85778	OK	no	LCMV	pair_fed	1.42385	1.53692	0.24743	0.662	pair_fed-vs-LCMV	1.53692	-0.463425	0.231362	OK	no	pair_fed	uninfected	1.53692	1.11467	-0.999579	0.08205	uninfected-vs-pair_fed	Slc25a40	chr5:8422849-8454797	TCONS_00054707,TCONS_00054708,TCONS_00054709	1.19181	1.01122	1.14098	1.30142	1.42425	1.54587	1.70485	1.38331	1.52261
XLOC_028982	XLOC_028982	Abcb1a	chr5:8660076-8748575	ENSMUSG00000040584	ENSMUST00000047753	5.10155	1.73871	0.000470085	OK	yes	LCMV	uninfected	1.52862	5.10155	4.77476	5e-05	uninfected-vs-LCMV	4.3993	1.52504	0.000470085	OK	yes	LCMV	pair_fed	1.52862	4.3993	4.14604	5e-05	pair_fed-vs-LCMV	5.10155	0.213662	0.494086	OK	no	pair_fed	uninfected	4.3993	5.10155	0.646427	0.25355	uninfected-vs-pair_fed	Abcb1a	chr5:8660076-8748575	TCONS_00054710	6.21879	5.46413	3.62173	0.947926	1.86731	1.77062	3.83944	3.73773	5.62073
XLOC_028984	XLOC_028984	Abcb1b	chr5:8773576-8866315	ENSMUSG00000028970	ENSMUST00000009058	0.551246	-1.37094	1	NOTEST	no	LCMV	uninfected	0.551246	0.213134	0	1	uninfected-vs-LCMV	0.551246	-1.45886	1	NOTEST	no	LCMV	pair_fed	0.551246	0.200533	0	1	pair_fed-vs-LCMV	0.213134	0.0879232	1	NOTEST	no	pair_fed	uninfected	0.200533	0.213134	0	1	uninfected-vs-pair_fed	Abcb1b	chr5:8773576-8866315	TCONS_00054712	0.312433	0.165929	0.16104	0.643588	0.574331	0.43582	0.206228	0.267121	0.128249
XLOC_028985	XLOC_028985	7330423F06Rik	chr5:8773576-8866315	ENSMUSG00000105870	ENSMUST00000197499	0.164459	#NAME?	1	NOTEST	no	LCMV	uninfected	0.164459	0	0	1	uninfected-vs-LCMV	0.164459	#NAME?	1	NOTEST	no	LCMV	pair_fed	0.164459	0	0	1	pair_fed-vs-LCMV	0	0	1	NOTEST	no	pair_fed	uninfected	0	0	0	1	uninfected-vs-pair_fed	7330423F06Rik	chr5:8773576-8866315	TCONS_00054713	0	0	0	0	0.493376	0	0	0	0
XLOC_028986	XLOC_028986	Abcb4	chr5:8893716-8959226	ENSMUSG00000042476	ENSMUST00000003717	62.1499	0.872394	0.000470085	OK	yes	LCMV	uninfected	33.9487	62.1499	2.48423	5e-05	uninfected-vs-LCMV	80.8436	1.25178	0.000470085	OK	yes	LCMV	pair_fed	33.9487	80.8436	3.4211	5e-05	pair_fed-vs-LCMV	80.8436	-0.379382	0.233183	OK	no	pair_fed	uninfected	80.8436	62.1499	-0.999114	0.083	uninfected-vs-pair_fed	Abcb4	chr5:8893716-8959226	TCONS_00054714,TCONS_00054715,TCONS_00054716,TCONS_00054717,TCONS_00054718,TCONS_00054719	71.8996	63.9933	50.5566	37.9432	37.1622	26.7407	65.4601	83.2182	93.8523
XLOC_028990	XLOC_028990	Tmem243	chr5:9096915-9161776	ENSMUSG00000079659	ENSMUST00000115365,ENSMUST00000198935	48.4043	-0.0116692	0.985801	OK	no	LCMV	uninfected	48.4043	48.0144	-0.0282768	0.96145	uninfected-vs-LCMV	58.3719	0.270138	0.510373	OK	no	LCMV	pair_fed	48.4043	58.3719	0.646002	0.26675	pair_fed-vs-LCMV	58.3719	-0.281807	0.487092	OK	no	pair_fed	uninfected	58.3719	48.0144	-0.674434	0.24685	uninfected-vs-pair_fed	Tmem243	chr5:9096915-9161776	TCONS_00054725,TCONS_00054726,TCONS_00054727	53.1018	42.7538	48.1875	38.6501	60.5135	46.0493	54.8342	60.6477	59.6338
XLOC_028992	XLOC_028992	9330182L06Rik	chr5:9266131-9481825	ENSMUSG00000056004	ENSMUST00000069538,ENSMUST00000115348,ENSMUST00000134991	0.288689	1.09884	1	NOTEST	no	LCMV	uninfected	0.134786	0.288689	0	1	uninfected-vs-LCMV	0.248999	0.885466	1	NOTEST	no	LCMV	pair_fed	0.134786	0.248999	0	1	pair_fed-vs-LCMV	0.288689	0.213377	1	NOTEST	no	pair_fed	uninfected	0.248999	0.288689	0	1	uninfected-vs-pair_fed	9330182L06Rik	chr5:9266131-9481825	TCONS_00054729,TCONS_00054730,TCONS_00054731,TCONS_00054732	0.488169	0.277943	0.099954	0.0783228	0.0882985	0.237737	0.239337	0.310116	0.197543
XLOC_029031	XLOC_029031	Sema3d	chr5:12383384-12588948	ENSMUSG00000040254	ENSMUST00000030868,ENSMUST00000197927	0.646707	0.830174	1	NOTEST	no	LCMV	uninfected	0.363748	0.646707	0	1	uninfected-vs-LCMV	0.632513	0.798157	1	NOTEST	no	LCMV	pair_fed	0.363748	0.632513	0	1	pair_fed-vs-LCMV	0.646707	0.0320168	1	NOTEST	no	pair_fed	uninfected	0.632513	0.646707	0	1	uninfected-vs-pair_fed	Sema3d	chr5:12383384-12588948	TCONS_00054777,TCONS_00054778	0.707587	0.472939	0.759594	0.165706	0.46186	0.463677	0.5386	0.593713	0.765226
XLOC_029035	XLOC_029035	Sema3a	chr5:13396783-13602565	ENSMUSG00000028883	ENSMUST00000030714,ENSMUST00000095012	0.140142	-0.075498	1	NOTEST	no	LCMV	uninfected	0.140142	0.132997	0	1	uninfected-vs-LCMV	0.140142	-0.698503	1	NOTEST	no	LCMV	pair_fed	0.140142	0.0863573	0	1	pair_fed-vs-LCMV	0.132997	0.623005	1	NOTEST	no	pair_fed	uninfected	0.0863573	0.132997	0	1	uninfected-vs-pair_fed	Sema3a	chr5:13396783-13602565	TCONS_00054782,TCONS_00054783,TCONS_00054784	0.110448	0.112519	0.176024	0.233157	0.0379843	0.149286	0.0870869	0.0540304	0.117955
XLOC_029046	XLOC_029046	Sema3e	chr5:14025275-14256689	ENSMUSG00000063531	ENSMUST00000073957	0.0198537	0.0302232	1	NOTEST	no	LCMV	uninfected	0.0194421	0.0198537	0	1	uninfected-vs-LCMV	0.0194421	-2.14638	1	NOTEST	no	LCMV	pair_fed	0.0194421	0.00439156	0	1	pair_fed-vs-LCMV	0.0198537	2.17661	1	NOTEST	no	pair_fed	uninfected	0.00439156	0.0198537	0	1	uninfected-vs-pair_fed	Sema3e	chr5:14025275-14256689	TCONS_00054795	0.033848	0	0.0257133	0	0	0.0583264	0	0	0.0131747
XLOC_029049	XLOC_029049	Pclo	chr5:14514917-14863459	ENSMUSG00000061601	ENSMUST00000030691,ENSMUST00000182407	0.0937784	1.20888	1	NOTEST	no	LCMV	uninfected	0.040569	0.0937784	0	1	uninfected-vs-LCMV	0.0940336	1.2128	1	NOTEST	no	LCMV	pair_fed	0.040569	0.0940336	0	1	pair_fed-vs-LCMV	0.0940336	-0.00392016	1	NOTEST	no	pair_fed	uninfected	0.0940336	0.0937784	0	1	uninfected-vs-pair_fed	Pclo	chr5:14514917-14863459	TCONS_00054798,TCONS_00054799	0.0775048	0.106615	0.0972155	0.00679965	0.07074	0.0441674	0.129357	0.0760867	0.0766567
XLOC_029066	XLOC_029066	Cacna2d1	chr5:15934690-16374511	ENSMUSG00000040118	ENSMUST00000039370,ENSMUST00000078272,ENSMUST00000101581,ENSMUST00000115281,ENSMUST00000167946,ENSMUST00000180204,ENSMUST00000196750,ENSMUST00000199704	0.283889	0.0554925	1	NOTEST	no	LCMV	uninfected	0.273177	0.283889	0	1	uninfected-vs-LCMV	0.283512	0.0535738	1	NOTEST	no	LCMV	pair_fed	0.273177	0.283512	0	1	pair_fed-vs-LCMV	0.283889	0.00191868	1	NOTEST	no	pair_fed	uninfected	0.283512	0.283889	0	1	uninfected-vs-pair_fed	Cacna2d1	chr5:15934690-16374511	TCONS_00054820,TCONS_00054821,TCONS_00054822,TCONS_00054823,TCONS_00054824,TCONS_00054825,TCONS_00054826,TCONS_00054827,TCONS_00054828,TCONS_00054829,TCONS_00054830,TCONS_00054831,TCONS_00054832,TCONS_00054833,TCONS_00054834	0.295426	0.233532	0.322709	0.360451	0.172329	0.28675	0.413717	0.260647	0.176171
XLOC_029068	XLOC_029068	Hgf	chr5:16553549-16620160	ENSMUSG00000028864	ENSMUST00000030683,ENSMUST00000196645,ENSMUST00000199581	3.99461	1.44067	0.000470085	OK	yes	LCMV	uninfected	1.4716	3.99461	3.41603	5e-05	uninfected-vs-LCMV	2.64538	0.846085	0.00517782	OK	yes	LCMV	pair_fed	1.4716	2.64538	2.02619	0.00075	pair_fed-vs-LCMV	3.99461	0.594582	0.0425027	OK	yes	pair_fed	uninfected	2.64538	3.99461	1.51503	0.0092	uninfected-vs-pair_fed	Hgf	chr5:16553549-16620160	TCONS_00054836,TCONS_00054837,TCONS_00054838,TCONS_00054839	5.11401	3.24053	3.62928	1.83431	1.32341	1.25709	2.28975	2.74467	2.90171
XLOC_029077	XLOC_029077	Sema3c	chr5:17574280-17730268	ENSMUSG00000028780	ENSMUST00000030568	0.421028	0.720135	1	NOTEST	no	LCMV	uninfected	0.255581	0.421028	0	1	uninfected-vs-LCMV	0.255581	-0.0130075	1	NOTEST	no	LCMV	pair_fed	0.255581	0.253287	0	1	pair_fed-vs-LCMV	0.421028	0.733142	1	NOTEST	no	pair_fed	uninfected	0.253287	0.421028	0	1	uninfected-vs-pair_fed	Sema3c	chr5:17574280-17730268	TCONS_00054849	0.522537	0.346735	0.393813	0.175513	0.195754	0.395476	0.300159	0.250255	0.209448
XLOC_029083	XLOC_029083	Magi2	chr5:19227035-20706052	ENSMUSG00000040003,ENSMUSG00000073174	ENSMUST00000088516,ENSMUST00000101558,ENSMUST00000115267,ENSMUST00000189302,ENSMUST00000197354,ENSMUST00000197443,ENSMUST00000197553,ENSMUST00000208219	0.0414372	0.706654	1	NOTEST	no	LCMV	uninfected	0.0253902	0.0414372	0	1	uninfected-vs-LCMV	0.0253902	-0.348568	1	NOTEST	no	LCMV	pair_fed	0.0253902	0.0199405	0	1	pair_fed-vs-LCMV	0.0414372	1.05522	1	NOTEST	no	pair_fed	uninfected	0.0199405	0.0414372	0	1	uninfected-vs-pair_fed	Gm29254,Magi2	chr5:19227035-20706052	TCONS_00054855,TCONS_00054856,TCONS_00054857,TCONS_00054858,TCONS_00054859,TCONS_00054860,TCONS_00054861,TCONS_00054862,TCONS_00054864,TCONS_00054865,TCONS_00054868	0.0742881	0.0399043	0.0101192	0.048874	0.0100005	0.0172961	0.0129434	0.0348562	0.0120219
XLOC_029089	XLOC_029089	Tmem60	chr5:20882190-20886870	ENSMUSG00000045435	ENSMUST00000115259	9.60362	0.315171	0.345203	OK	no	LCMV	uninfected	7.71896	9.60362	0.851854	0.1441	uninfected-vs-LCMV	10.3809	0.427448	0.14821	OK	no	LCMV	pair_fed	7.71896	10.3809	1.16199	0.04495	pair_fed-vs-LCMV	10.3809	-0.112277	0.817541	OK	no	pair_fed	uninfected	10.3809	9.60362	-0.310176	0.5961	uninfected-vs-pair_fed	Tmem60	chr5:20882190-20886870	TCONS_00054871	9.33448	10.5714	8.90496	6.65746	7.14761	9.35182	12.0485	11.8979	7.19617
XLOC_029090	XLOC_029090	A630072M18Rik	chr5:20893027-20956398	ENSMUSG00000101013	ENSMUST00000190567	0.781452	0.25831	0.784761	OK	no	LCMV	uninfected	0.653346	0.781452	0.346992	0.55065	uninfected-vs-LCMV	0.830398	0.345956	0.671852	OK	no	LCMV	pair_fed	0.653346	0.830398	0.467096	0.4147	pair_fed-vs-LCMV	0.830398	-0.0876457	0.936724	OK	no	pair_fed	uninfected	0.830398	0.781452	-0.129503	0.82495	uninfected-vs-pair_fed	A630072M18Rik	chr5:20893027-20956398	TCONS_00054872	1.00904	0.675933	0.659385	0.89684	0.520593	0.542606	0.815311	0.828857	0.847028
XLOC_029094	XLOC_029094	Gsap	chr5:21186288-21291818	ENSMUSG00000039934	ENSMUST00000036031	12.6062	0.410409	0.100633	OK	no	LCMV	uninfected	9.48504	12.6062	1.29754	0.0273	uninfected-vs-LCMV	9.48504	-0.101332	0.807368	OK	no	LCMV	pair_fed	9.48504	8.84168	-0.316704	0.5817	pair_fed-vs-LCMV	12.6062	0.511741	0.0243334	OK	yes	pair_fed	uninfected	8.84168	12.6062	1.64162	0.00465	uninfected-vs-pair_fed	Gsap	chr5:21186288-21291818	TCONS_00054876,TCONS_00054877,TCONS_00054878	12.1896	11.8597	13.7693	5.84702	10.1186	12.4895	10.5088	8.30627	7.70994
XLOC_029096	XLOC_029096	Fgl2	chr5:21292960-21424677	ENSMUSG00000039899	ENSMUST00000035799	13.4015	-2.62877	0.000470085	OK	yes	LCMV	uninfected	13.4015	2.16677	-7.44385	5e-05	uninfected-vs-LCMV	13.4015	-2.90967	0.000470085	OK	yes	LCMV	pair_fed	13.4015	1.78343	-8.07213	5e-05	pair_fed-vs-LCMV	2.16677	0.280891	0.453102	OK	no	pair_fed	uninfected	1.78343	2.16677	0.708105	0.21995	uninfected-vs-pair_fed	Fgl2	chr5:21292960-21424677	TCONS_00054880	2.53514	1.57985	2.38532	10.877	16.7937	12.5338	1.71068	1.84031	1.7993
XLOC_029097	XLOC_029097	Fam185a	chr5:21424957-21482124	ENSMUSG00000047221	ENSMUST00000056045	2.28271	-0.103666	0.847261	OK	no	LCMV	uninfected	2.28271	2.12443	-0.266202	0.6438	uninfected-vs-LCMV	2.39466	0.0690758	0.90801	OK	no	LCMV	pair_fed	2.28271	2.39466	0.179293	0.7564	pair_fed-vs-LCMV	2.39466	-0.172742	0.699908	OK	no	pair_fed	uninfected	2.39466	2.12443	-0.444657	0.4452	uninfected-vs-pair_fed	Fam185a	chr5:21424957-21482124	TCONS_00054881	2.63198	1.89587	1.84545	2.1165	2.56397	2.16764	2.16461	2.93487	2.0845
XLOC_029098	XLOC_029098	Lrrc17	chr5:21483846-21645605	ENSMUSG00000039883	ENSMUST00000035651	0.143425	1.01204	1	NOTEST	no	LCMV	uninfected	0.0711161	0.143425	0	1	uninfected-vs-LCMV	0.0809015	0.185991	1	NOTEST	no	LCMV	pair_fed	0.0711161	0.0809015	0	1	pair_fed-vs-LCMV	0.143425	0.826053	1	NOTEST	no	pair_fed	uninfected	0.0809015	0.143425	0	1	uninfected-vs-pair_fed	Lrrc17	chr5:21483846-21645605	TCONS_00054882	0.145074	0.177047	0.108152	0.0643005	0.0650311	0.0840166	0.0858766	0.0778477	0.0789803
XLOC_029100	XLOC_029100	Armc10	chr5:21645878-21662694	ENSMUSG00000038525	ENSMUST00000072896,ENSMUST00000095495	5.1498	-0.282898	0.383621	OK	no	LCMV	uninfected	5.1498	4.23281	-0.788372	0.16865	uninfected-vs-LCMV	5.1498	-0.182532	0.631016	OK	no	LCMV	pair_fed	5.1498	4.53777	-0.513296	0.37405	pair_fed-vs-LCMV	4.53777	-0.100366	0.843807	OK	no	pair_fed	uninfected	4.53777	4.23281	-0.275024	0.6385	uninfected-vs-pair_fed	Armc10	chr5:21645878-21662694	TCONS_00054884,TCONS_00054885	3.7105	5.24932	3.73862	5.44984	5.04109	4.95846	5.14543	4.4964	3.97149
XLOC_029102	XLOC_029102	Pmpcb	chr5:21737140-21757152	ENSMUSG00000029017	ENSMUST00000030882	60.8599	0.580404	0.0112606	OK	yes	LCMV	uninfected	40.7017	60.8599	1.83665	0.00185	uninfected-vs-LCMV	58.2997	0.5184	0.0254092	OK	yes	LCMV	pair_fed	40.7017	58.2997	1.63997	0.0049	pair_fed-vs-LCMV	60.8599	0.0620037	0.898755	OK	no	pair_fed	uninfected	58.2997	60.8599	0.193787	0.737	uninfected-vs-pair_fed	Pmpcb	chr5:21737140-21757152	TCONS_00054887	60.5194	65.1293	56.931	38.3317	41.35	42.4234	65.2743	54.1401	55.4847
XLOC_029103	XLOC_029103	Psmc2	chr5:21785282-21803787	ENSMUSG00000028932	ENSMUST00000030769	63.2557	-0.857881	0.000470085	OK	yes	LCMV	uninfected	63.2557	34.9022	-2.69719	5e-05	uninfected-vs-LCMV	63.2557	-0.736122	0.000470085	OK	yes	LCMV	pair_fed	63.2557	37.9756	-2.32422	5e-05	pair_fed-vs-LCMV	37.9756	-0.121758	0.754529	OK	no	pair_fed	uninfected	37.9756	34.9022	-0.391326	0.50965	uninfected-vs-pair_fed	Psmc2	chr5:21785282-21803787	TCONS_00054888	37.0471	36.8926	30.7668	64.095	70.089	55.5832	42.6669	40.1595	31.1005
XLOC_029108	XLOC_029108	6030443J06Rik	chr5:22550431-23275597	ENSMUSG00000097207	ENSMUST00000181209,ENSMUST00000181374,ENSMUST00000181764,ENSMUST00000195898	0.379138	-0.158001	1	NOTEST	no	LCMV	uninfected	0.379138	0.339809	0	1	uninfected-vs-LCMV	0.811347	1.0976	0.147795	OK	no	LCMV	pair_fed	0.379138	0.811347	1.02572	0.0448	pair_fed-vs-LCMV	0.811347	-1.2556	0.0726571	OK	no	pair_fed	uninfected	0.811347	0.339809	-1.17712	0.018	uninfected-vs-pair_fed	6030443J06Rik	chr5:22550431-23275597	TCONS_00054893,TCONS_00054894,TCONS_00054895,TCONS_00054896,TCONS_00054897	0.346489	0.292855	0.380082	0.227303	0.318692	0.591419	0.68443	0.987525	0.762087
XLOC_029116	XLOC_029116	Kmt2e	chr5:23434440-23616534	ENSMUSG00000029004	ENSMUST00000094962,ENSMUST00000115128	5.74111	0.329753	0.386907	OK	no	LCMV	uninfected	4.56804	5.74111	0.789544	0.17115	uninfected-vs-LCMV	5.60888	0.296138	0.469225	OK	no	LCMV	pair_fed	4.56804	5.60888	0.69313	0.23225	pair_fed-vs-LCMV	5.74111	0.0336154	0.962878	OK	no	pair_fed	uninfected	5.60888	5.74111	0.0793143	0.89505	uninfected-vs-pair_fed	Kmt2e	chr5:23434440-23616534	TCONS_00054906,TCONS_00054907	6.15784	4.57459	6.49089	4.23365	4.49787	4.9726	4.90988	5.41094	6.50583
XLOC_029117	XLOC_029117	Rint1	chr5:23787710-23831897	ENSMUSG00000028999	ENSMUST00000030852,ENSMUST00000115113,ENSMUST00000117783,ENSMUST00000120869	5.60595	-0.217797	0.637519	OK	no	LCMV	uninfected	5.60595	4.82044	-0.473526	0.38055	uninfected-vs-LCMV	5.92687	0.0803111	0.900247	OK	no	LCMV	pair_fed	5.60595	5.92687	0.174086	0.7406	pair_fed-vs-LCMV	5.92687	-0.298108	0.553698	OK	no	pair_fed	uninfected	5.92687	4.82044	-0.583309	0.3034	uninfected-vs-pair_fed	Rint1	chr5:23787710-23831897	TCONS_00054908,TCONS_00054909,TCONS_00054910,TCONS_00054911,TCONS_00054912,TCONS_00054913	4.91765	5.64092	3.90274	5.55372	5.83818	5.42596	6.29078	5.12961	6.36023
XLOC_029119	XLOC_029119	2700038G22Rik	chr5:23850596-23855038	ENSMUSG00000097180	ENSMUST00000181574	0.933428	-1.1579	0.045932	OK	yes	LCMV	uninfected	0.933428	0.418329	-1.53295	0.01015	uninfected-vs-LCMV	0.933428	-1.44049	0.0304503	OK	yes	LCMV	pair_fed	0.933428	0.343914	-1.77513	0.0061	pair_fed-vs-LCMV	0.418329	0.282588	1	NOTEST	no	pair_fed	uninfected	0.343914	0.418329	0	1	uninfected-vs-pair_fed	2700038G22Rik	chr5:23850596-23855038	TCONS_00054915	0.533919	0.429948	0.291119	0.779638	1.40029	0.620357	0.62979	0.183121	0.218831
XLOC_029122	XLOC_029122	Klhl7	chr5:24100604-24160792	ENSMUSG00000028986	ENSMUST00000030841,ENSMUST00000163409	4.0065	0.324702	0.297646	OK	no	LCMV	uninfected	3.19905	4.0065	0.904594	0.1162	uninfected-vs-LCMV	4.84725	0.599523	0.0167136	OK	yes	LCMV	pair_fed	3.19905	4.84725	1.69668	0.00295	pair_fed-vs-LCMV	4.84725	-0.274822	0.373892	OK	no	pair_fed	uninfected	4.84725	4.0065	-0.794603	0.16195	uninfected-vs-pair_fed	Klhl7	chr5:24100604-24160792	TCONS_00054918,TCONS_00054919,TCONS_00054920	4.40843	3.4095	4.20159	3.53159	2.79905	3.2665	4.83684	4.79974	4.90516
XLOC_029124	XLOC_029124	Nupl2	chr5:24164962-24184013	ENSMUSG00000048439	ENSMUST00000049887	1.80515	-1.04617	0.00199201	OK	yes	LCMV	uninfected	1.80515	0.874147	-2.34748	0.00025	uninfected-vs-LCMV	1.80515	-0.690126	0.033271	OK	yes	LCMV	pair_fed	1.80515	1.11883	-1.61693	0.0068	pair_fed-vs-LCMV	1.11883	-0.356043	0.409134	OK	no	pair_fed	uninfected	1.11883	0.874147	-0.767574	0.187	uninfected-vs-pair_fed	Nupl2	chr5:24164962-24184013	TCONS_00054922	0.863374	0.856275	0.902793	2.05804	1.36941	1.988	1.28665	0.816977	1.25287
XLOC_029129	XLOC_029129	Nos3	chr5:24364809-24392143	ENSMUSG00000028978	ENSMUST00000030834,ENSMUST00000115090	1.02364	-0.0231648	0.973127	OK	no	LCMV	uninfected	1.02364	1.00733	-0.051522	0.9259	uninfected-vs-LCMV	1.02364	-0.339093	0.433056	OK	no	LCMV	pair_fed	1.02364	0.809224	-0.747129	0.20395	pair_fed-vs-LCMV	1.00733	0.315929	0.461699	OK	no	pair_fed	uninfected	0.809224	1.00733	0.701963	0.2262	uninfected-vs-pair_fed	Nos3	chr5:24364809-24392143	TCONS_00054927,TCONS_00054928	1.04902	1.15023	0.822753	1.46963	0.906839	0.694436	1.10698	0.718399	0.602295
XLOC_029130	XLOC_029130	Abcb8	chr5:24393675-24410054	ENSMUSG00000028973	ENSMUST00000073076,ENSMUST00000115077	12.0699	0.176012	0.581813	OK	no	LCMV	uninfected	10.6837	12.0699	0.56029	0.32865	uninfected-vs-LCMV	11.0005	0.0421627	0.931502	OK	no	LCMV	pair_fed	10.6837	11.0005	0.135752	0.8126	pair_fed-vs-LCMV	12.0699	0.13385	0.70752	OK	no	pair_fed	uninfected	11.0005	12.0699	0.432706	0.454	uninfected-vs-pair_fed	Abcb8	chr5:24393675-24410054	TCONS_00054929,TCONS_00054930	12.2479	11.6181	12.3439	10.4514	10.6241	10.9755	13.3233	11.9847	7.69353
XLOC_029131	XLOC_029131	Asic3	chr5:24413391-24417834	ENSMUSG00000038276	ENSMUST00000049346,ENSMUST00000196296	0.231672	0.734797	1	NOTEST	no	LCMV	uninfected	0.139212	0.231672	0	1	uninfected-vs-LCMV	0.228355	0.713996	1	NOTEST	no	LCMV	pair_fed	0.139212	0.228355	0	1	pair_fed-vs-LCMV	0.231672	0.0208011	1	NOTEST	no	pair_fed	uninfected	0.228355	0.231672	0	1	uninfected-vs-pair_fed	Asic3	chr5:24413391-24417834	TCONS_00054931,TCONS_00054932	0.306859	0.307987	0.0801689	0.110101	0.177648	0.129887	0.407683	0.126489	0.150895
XLOC_029132	XLOC_029132	-	chr5:24423920-24424420	NA	NA	2.40478	-0.0288655	0.98524	OK	no	LCMV	uninfected	2.40478	2.35714	-0.0425635	0.96	uninfected-vs-LCMV	2.40478	-0.270395	0.742641	OK	no	LCMV	pair_fed	2.40478	1.99378	-0.383411	0.4948	pair_fed-vs-LCMV	2.35714	0.24153	0.778033	OK	no	pair_fed	uninfected	1.99378	2.35714	0.347777	0.5412	uninfected-vs-pair_fed	NA	chr5:24423920-24424420	TCONS_00054933	3.10975	1.98007	1.9816	3.39033	1.10243	2.72157	1.51085	2.40286	2.06763
XLOC_029133	XLOC_029133	Slc4a2	chr5:24425231-24445287	ENSMUSG00000028962	ENSMUST00000080067,ENSMUST00000115047,ENSMUST00000115049	10.5115	0.397551	0.382775	OK	no	LCMV	uninfected	7.97978	10.5115	0.803348	0.1681	uninfected-vs-LCMV	9.58464	0.264376	0.621863	OK	no	LCMV	pair_fed	7.97978	9.58464	0.529458	0.365	pair_fed-vs-LCMV	10.5115	0.133175	0.837421	OK	no	pair_fed	uninfected	9.58464	10.5115	0.285067	0.6283	uninfected-vs-pair_fed	Slc4a2	chr5:24425231-24445287	TCONS_00054934,TCONS_00054935,TCONS_00054936	11.4864	10.8606	9.18748	6.69741	8.23379	9.00814	10.2383	10.6719	7.84374
XLOC_029134	XLOC_029134	2310074N15Rik	chr5:24447907-24448489	ENSMUSG00000105858	ENSMUST00000198276	0.269742	-2.70943	1	NOTEST	no	LCMV	uninfected	0.269742	0.0412409	0	1	uninfected-vs-LCMV	0.269742	#NAME?	1	NOTEST	no	LCMV	pair_fed	0.269742	0	0	1	pair_fed-vs-LCMV	0.0412409	Inf	1	NOTEST	no	pair_fed	uninfected	0	0.0412409	0	1	uninfected-vs-pair_fed	2310074N15Rik	chr5:24447907-24448489	TCONS_00054937	0	0	0.123723	0.316433	0.492793	0	0	0	0
XLOC_029135	XLOC_029135	Agap3	chr5:24452176-24502047	ENSMUSG00000023353	ENSMUST00000024123,ENSMUST00000199856,ENSMUST00000212381	12.7023	0.49983	0.0288157	OK	yes	LCMV	uninfected	8.98295	12.7023	1.58037	0.0057	uninfected-vs-LCMV	11.8505	0.399681	0.107909	OK	no	LCMV	pair_fed	8.98295	11.8505	1.2606	0.0299	pair_fed-vs-LCMV	12.7023	0.100148	0.805904	OK	no	pair_fed	uninfected	11.8505	12.7023	0.322001	0.57965	uninfected-vs-pair_fed	Agap3	chr5:24452176-24502047	TCONS_00054938,TCONS_00054939,TCONS_00054940,TCONS_00054941,TCONS_00054942	12.0907	14.2376	11.7786	8.93968	8.29492	9.71425	11.9887	13.3784	10.1842
XLOC_029136	XLOC_029136	Chpf2	chr5:24586740-24624411	ENSMUSG00000038181,ENSMUSG00000076387	ENSMUST00000088295,ENSMUST00000102432,ENSMUST00000121863	10.2772	-0.887685	0.000470085	OK	yes	LCMV	uninfected	10.2772	5.55463	-2.23615	5e-05	uninfected-vs-LCMV	10.2772	-0.767636	0.00395956	OK	yes	LCMV	pair_fed	10.2772	6.03662	-1.78688	0.00055	pair_fed-vs-LCMV	6.03662	-0.12005	0.815401	OK	no	pair_fed	uninfected	6.03662	5.55463	-0.266953	0.593	uninfected-vs-pair_fed	Chpf2,Mir671	chr5:24586740-24624411	TCONS_00054943,TCONS_00054944,TCONS_00054945	5.2571	6.53031	4.87649	14.2561	7.80855	8.76699	6.67427	6.54099	4.89459
XLOC_029138	XLOC_029138	Nub1	chr5:24685531-24710378	ENSMUSG00000028954	ENSMUST00000068825,ENSMUST00000197407	16.2084	-0.760361	0.000470085	OK	yes	LCMV	uninfected	16.2084	9.56859	-2.18409	5e-05	uninfected-vs-LCMV	16.2084	-0.573547	0.0164803	OK	yes	LCMV	pair_fed	16.2084	10.8914	-1.66228	0.0029	pair_fed-vs-LCMV	10.8914	-0.186814	0.598138	OK	no	pair_fed	uninfected	10.8914	9.56859	-0.540968	0.3431	uninfected-vs-pair_fed	Nub1	chr5:24685531-24710378	TCONS_00054948,TCONS_00054949	8.51616	10.0355	10.1541	16.1495	14.9163	17.5593	11.2307	10.7234	10.7202
XLOC_029139	XLOC_029139	Prkag2os2	chr5:24862743-25100642	ENSMUSG00000087314	ENSMUST00000123610	0.895646	0.941729	0.746623	OK	no	LCMV	uninfected	0.466281	0.895646	0.446958	0.49975	uninfected-vs-LCMV	0.857554	0.879027	0.814767	OK	no	LCMV	pair_fed	0.466281	0.857554	0.415648	0.59195	pair_fed-vs-LCMV	0.895646	0.0627014	0.986365	OK	no	pair_fed	uninfected	0.857554	0.895646	0.0307279	0.96335	uninfected-vs-pair_fed	Prkag2os2	chr5:24862743-25100642	TCONS_00054950	1.13441	0.885918	0.666607	0.544562	0.344772	0.509508	0.609271	1.15994	0.803454
XLOC_029140	XLOC_029140	Prkag2os1	chr5:24862743-25100642	ENSMUSG00000086446	ENSMUST00000134633	0.0257989	#NAME?	1	NOTEST	no	LCMV	uninfected	0.0257989	0	0	1	uninfected-vs-LCMV	0.170001	2.72016	1	NOTEST	no	LCMV	pair_fed	0.0257989	0.170001	0	1	pair_fed-vs-LCMV	0.170001	#NAME?	1	NOTEST	no	pair_fed	uninfected	0.170001	0	0	1	uninfected-vs-pair_fed	Prkag2os1	chr5:24862743-25100642	TCONS_00054951	0	0	0	0	0.0773966	0	0.109155	0.086226	0.314621
XLOC_029141	XLOC_029141	1500035N22Rik	chr5:24862743-25100642	ENSMUSG00000059631	ENSMUST00000075081	0	0	1	NOTEST	no	LCMV	uninfected	0	0	0	1	uninfected-vs-LCMV	0.0368114	Inf	1	NOTEST	no	LCMV	pair_fed	0	0.0368114	0	1	pair_fed-vs-LCMV	0.0368114	#NAME?	1	NOTEST	no	pair_fed	uninfected	0.0368114	0	0	1	uninfected-vs-pair_fed	1500035N22Rik	chr5:24862743-25100642	TCONS_00054952	0	0	0	0	0	0	0	0	0.110434
XLOC_029142	XLOC_029142	2900005J15Rik	chr5:25100982-25103007	ENSMUSG00000043833	ENSMUST00000171190	1.93754	0.187182	0.706546	OK	no	LCMV	uninfected	1.70178	1.93754	0.428905	0.4527	uninfected-vs-LCMV	1.85718	0.126069	0.83072	OK	no	LCMV	pair_fed	1.70178	1.85718	0.288968	0.61725	pair_fed-vs-LCMV	1.93754	0.0611125	0.9289	OK	no	pair_fed	uninfected	1.85718	1.93754	0.142906	0.80535	uninfected-vs-pair_fed	2900005J15Rik	chr5:25100982-25103007	TCONS_00054953	1.61963	2.15822	2.03476	2.00345	1.26172	1.84016	1.60224	2.04692	1.92237
XLOC_029143	XLOC_029143	-	chr5:25107831-25108073	NA	NA	3.75221	1.15849	0.505136	OK	no	LCMV	uninfected	1.68091	3.75221	0.992782	0.2624	uninfected-vs-LCMV	6.70402	1.99578	0.153226	OK	no	LCMV	pair_fed	1.68091	6.70402	1.90165	0.047	pair_fed-vs-LCMV	6.70402	-0.837287	0.51242	OK	no	pair_fed	uninfected	6.70402	3.75221	-0.739906	0.26825	uninfected-vs-pair_fed	NA	chr5:25107831-25108073	TCONS_00054954	3.17876	4.93158	3.14628	3.3348	0	1.70795	12.6053	2.77299	4.73375
XLOC_029144	XLOC_029144	-	chr5:25108291-25109346	NA	NA	1.0473	0.582574	0.395267	OK	no	LCMV	uninfected	0.699357	1.0473	0.796515	0.17705	uninfected-vs-LCMV	1.11844	0.67739	0.295246	OK	no	LCMV	pair_fed	0.699357	1.11844	0.932699	0.11485	pair_fed-vs-LCMV	1.11844	-0.0948161	0.927767	OK	no	pair_fed	uninfected	1.11844	1.0473	-0.143581	0.8032	uninfected-vs-pair_fed	NA	chr5:25108291-25109346	TCONS_00054955	0.698181	1.02452	1.4192	0.612823	0.376058	1.10919	0.461897	1.39636	1.49707
XLOC_029145	XLOC_029145	-	chr5:25109436-25110115	NA	NA	1.53449	0.431183	0.617449	OK	no	LCMV	uninfected	1.13806	1.53449	0.531119	0.3611	uninfected-vs-LCMV	1.66205	0.546387	0.467871	OK	no	LCMV	pair_fed	1.13806	1.66205	0.691046	0.2311	pair_fed-vs-LCMV	1.66205	-0.115204	0.918124	OK	no	pair_fed	uninfected	1.66205	1.53449	-0.161572	0.77895	uninfected-vs-pair_fed	NA	chr5:25109436-25110115	TCONS_00054956	1.5382	0.681458	2.38382	0.345084	0.264334	2.80477	1.46264	1.51684	2.00668
XLOC_029148	XLOC_029148	Galnt11	chr5:25222847-25265918	ENSMUSG00000038072	ENSMUST00000045737,ENSMUST00000114950,ENSMUST00000114952	7.88164	-0.247384	0.443335	OK	no	LCMV	uninfected	7.88164	6.63967	-0.709942	0.21185	uninfected-vs-LCMV	7.88164	-0.240711	0.45236	OK	no	LCMV	pair_fed	7.88164	6.67045	-0.698381	0.2194	pair_fed-vs-LCMV	6.67045	-0.00667238	0.990344	OK	no	pair_fed	uninfected	6.67045	6.63967	-0.0191871	0.97445	uninfected-vs-pair_fed	Galnt11	chr5:25222847-25265918	TCONS_00054960,TCONS_00054961,TCONS_00054962,TCONS_00054963	7.96964	5.65004	6.29933	7.25839	7.94667	8.43985	7.53164	6.24579	6.23391
XLOC_029150	XLOC_029150	Hspe1-ps3	chr5:25271806-25498745	ENSMUSG00000092344	ENSMUST00000172726	3.47035	-0.910326	0.881519	OK	no	LCMV	uninfected	3.47035	1.84645	-0.230435	0.7024	uninfected-vs-LCMV	3.47035	-0.0846665	0.9748	OK	no	LCMV	pair_fed	3.47035	3.27255	-0.0270437	0.93115	pair_fed-vs-LCMV	3.27255	-0.82566	0.891913	OK	no	pair_fed	uninfected	3.27255	1.84645	-0.195899	0.7222	uninfected-vs-pair_fed	Hspe1-ps3	chr5:25271806-25498745	TCONS_00054966,TCONS_00054967	1.59643	1.06888	2.87405	4.93819	0.779929	4.69294	2.80454	1.89145	5.12166
XLOC_029152	XLOC_029152	4831440E17Rik	chr5:25499066-25501541	ENSMUSG00000097236	ENSMUST00000181942	0.453794	1.661	1	NOTEST	no	LCMV	uninfected	0.143498	0.453794	0	1	uninfected-vs-LCMV	0.615987	2.10187	1	NOTEST	no	LCMV	pair_fed	0.143498	0.615987	0	1	pair_fed-vs-LCMV	0.615987	-0.440865	1	NOTEST	no	pair_fed	uninfected	0.615987	0.453794	0	1	uninfected-vs-pair_fed	4831440E17Rik	chr5:25499066-25501541	TCONS_00054970	0.467978	0.31936	0.574043	0.156473	0.0811568	0.192865	0.325708	0.620921	0.901333
XLOC_029154	XLOC_029154	Cct8l1	chr5:25516066-25518027	ENSMUSG00000038044	ENSMUST00000045016	0.029171	0.455798	1	NOTEST	no	LCMV	uninfected	0.0212687	0.029171	0	1	uninfected-vs-LCMV	0.0658934	1.6314	1	NOTEST	no	LCMV	pair_fed	0.0212687	0.0658934	0	1	pair_fed-vs-LCMV	0.0658934	-1.1756	1	NOTEST	no	pair_fed	uninfected	0.0658934	0.029171	0	1	uninfected-vs-pair_fed	Cct8l1	chr5:25516066-25518027	TCONS_00054972	0	0.0875129	0	0.0313568	0.0324494	0	0.0427315	0.117745	0.0372042
XLOC_029155	XLOC_029155	1700096K18Rik	chr5:25530012-25531466	ENSMUSG00000101856	ENSMUST00000188465	0.904131	0.504029	0.441232	OK	no	LCMV	uninfected	0.637534	0.904131	0.70949	0.2103	uninfected-vs-LCMV	1.75377	1.45988	0.00199201	OK	yes	LCMV	pair_fed	0.637534	1.75377	2.22611	0.00025	pair_fed-vs-LCMV	1.75377	-0.955855	0.044255	OK	yes	pair_fed	uninfected	1.75377	0.904131	-1.57109	0.0097	uninfected-vs-pair_fed	1700096K18Rik	chr5:25530012-25531466	TCONS_00054973	0.73477	0.557309	1.42031	0.811471	0.644037	0.457094	2.24979	1.64183	1.36969
XLOC_029158	XLOC_029158	Actr3b	chr5:25759996-25850688	ENSMUSG00000056367	ENSMUST00000088244,ENSMUST00000128727	0.172431	-0.146623	1	NOTEST	no	LCMV	uninfected	0.172431	0.155768	0	1	uninfected-vs-LCMV	0.203668	0.240197	1	NOTEST	no	LCMV	pair_fed	0.172431	0.203668	0	1	pair_fed-vs-LCMV	0.203668	-0.38682	1	NOTEST	no	pair_fed	uninfected	0.203668	0.155768	0	1	uninfected-vs-pair_fed	Actr3b	chr5:25759996-25850688	TCONS_00054976,TCONS_00054977	0.173598	0.12597	0.167736	0.159975	0.197312	0.160006	0.146096	0.26014	0.204768
XLOC_029165	XLOC_029165	Dpp6	chr5:26817356-27727505	ENSMUSG00000061576	ENSMUST00000071500,ENSMUST00000101471,ENSMUST00000120555,ENSMUST00000122171	0.0150883	#NAME?	1	NOTEST	no	LCMV	uninfected	0.0150883	0	0	1	uninfected-vs-LCMV	0.0366986	1.2823	1	NOTEST	no	LCMV	pair_fed	0.0150883	0.0366986	0	1	pair_fed-vs-LCMV	0.0366986	#NAME?	1	NOTEST	no	pair_fed	uninfected	0.0366986	0	0	1	uninfected-vs-pair_fed	Dpp6	chr5:26817356-27727505	TCONS_00054984,TCONS_00054985,TCONS_00054986,TCONS_00054987,TCONS_00054990	0	0	0	0	0.0287032	0.0165616	0.017571	0.07722	0.0153049
XLOC_029172	XLOC_029172	Insig1	chr5:28071362-28078662	ENSMUSG00000045294	ENSMUST00000059155	283.226	2.05009	0.000470085	OK	yes	LCMV	uninfected	68.3906	283.226	4.58807	5e-05	uninfected-vs-LCMV	105.632	0.627183	0.0401044	OK	yes	LCMV	pair_fed	68.3906	105.632	1.56508	0.00855	pair_fed-vs-LCMV	283.226	1.4229	0.000470085	OK	yes	pair_fed	uninfected	105.632	283.226	3.32756	5e-05	uninfected-vs-pair_fed	Insig1	chr5:28071362-28078662	TCONS_00054995	333.754	266.643	249.282	18.9036	99.9558	86.3125	135.044	89.4981	92.3555
XLOC_029173	XLOC_029173	En2	chr5:28165693-28172166	ENSMUSG00000039095	ENSMUST00000036177	0.103311	2.04225	1	NOTEST	no	LCMV	uninfected	0.0250823	0.103311	0	1	uninfected-vs-LCMV	0.0250823	-0.177779	1	NOTEST	no	LCMV	pair_fed	0.0250823	0.0221743	0	1	pair_fed-vs-LCMV	0.103311	2.22003	1	NOTEST	no	pair_fed	uninfected	0.0221743	0.103311	0	1	uninfected-vs-pair_fed	En2	chr5:28165693-28172166	TCONS_00054996	0.0836529	0.143579	0.0827001	0.0226713	0.0237084	0.0288672	0	0	0.066523
XLOC_029174	XLOC_029174	Rbm33	chr5:28317176-28419245	ENSMUSG00000048271	ENSMUST00000030920,ENSMUST00000059644,ENSMUST00000114884	12.3171	1.57895	0.000470085	OK	yes	LCMV	uninfected	4.12283	12.3171	4.65758	5e-05	uninfected-vs-LCMV	7.45774	0.855103	0.000470085	OK	yes	LCMV	pair_fed	4.12283	7.45774	2.5859	5e-05	pair_fed-vs-LCMV	12.3171	0.723847	0.00234043	OK	yes	pair_fed	uninfected	7.45774	12.3171	2.10665	0.0003	uninfected-vs-pair_fed	Rbm33	chr5:28317176-28419245	TCONS_00054997,TCONS_00054998,TCONS_00054999,TCONS_00055000	17.3656	12.238	7.34762	4.81364	3.43026	4.12458	6.08116	6.57678	9.71527
XLOC_029175	XLOC_029175	9530036O11Rik	chr5:28456814-28933995	ENSMUSG00000097726	ENSMUST00000180878,ENSMUST00000181202	0.00724038	#NAME?	1	NOTEST	no	LCMV	uninfected	0.00724038	0	0	1	uninfected-vs-LCMV	0.00895999	0.307432	1	NOTEST	no	LCMV	pair_fed	0.00724038	0.00895999	0	1	pair_fed-vs-LCMV	0.00895999	#NAME?	1	NOTEST	no	pair_fed	uninfected	0.00895999	0	0	1	uninfected-vs-pair_fed	9530036O11Rik	chr5:28456814-28933995	TCONS_00055001,TCONS_00055002,TCONS_00055004	0	0	0	0	0.0217211	0	0.02688	0	0
XLOC_029179	XLOC_029179	Rnf32	chr5:29195996-29225524	ENSMUSG00000029130	ENSMUST00000001247,ENSMUST00000160246,ENSMUST00000168460	0.224761	-1.94252	1	NOTEST	no	LCMV	uninfected	0.224761	0.0584743	0	1	uninfected-vs-LCMV	0.224761	-0.605661	1	NOTEST	no	LCMV	pair_fed	0.224761	0.147706	0	1	pair_fed-vs-LCMV	0.147706	-1.33686	1	NOTEST	no	pair_fed	uninfected	0.147706	0.0584743	0	1	uninfected-vs-pair_fed	Rnf32	chr5:29195996-29225524	TCONS_00055007,TCONS_00055008,TCONS_00055009	0.0944232	0.0809999	0	0.127399	0.258336	0.288548	0.28639	0.0942497	0.062479
XLOC_029181	XLOC_029181	4632411P08Rik	chr5:29378698-29390488	ENSMUSG00000097561	ENSMUST00000181005	0.0752842	0.554542	1	NOTEST	no	LCMV	uninfected	0.051259	0.0752842	0	1	uninfected-vs-LCMV	0.0860412	0.747223	1	NOTEST	no	LCMV	pair_fed	0.051259	0.0860412	0	1	pair_fed-vs-LCMV	0.0860412	-0.192682	1	NOTEST	no	pair_fed	uninfected	0.0860412	0.0752842	0	1	uninfected-vs-pair_fed	4632411P08Rik	chr5:29378698-29390488	TCONS_00055011	0.132353	0	0.0934997	0.134717	0.0190603	0	0.10321	0.0859706	0.0689427
XLOC_029182	XLOC_029182	Nom1	chr5:29434663-29457843	ENSMUSG00000001569	ENSMUST00000001611	2.3144	-0.1582	0.63582	OK	no	LCMV	uninfected	2.3144	2.07403	-0.499763	0.37875	uninfected-vs-LCMV	2.39853	0.0515091	0.915483	OK	no	LCMV	pair_fed	2.3144	2.39853	0.163801	0.7721	pair_fed-vs-LCMV	2.39853	-0.209709	0.482102	OK	no	pair_fed	uninfected	2.39853	2.07403	-0.663808	0.24295	uninfected-vs-pair_fed	Nom1	chr5:29434663-29457843	TCONS_00055012	2.28723	2.09844	1.83642	2.45739	2.27849	2.20733	2.41425	2.36314	2.41819
XLOC_029184	XLOC_029184	Ube3c	chr5:29569241-29676092	ENSMUSG00000039000	ENSMUST00000049453,ENSMUST00000199032	9.20506	0.37708	0.121968	OK	no	LCMV	uninfected	7.08784	9.20506	1.21522	0.03495	uninfected-vs-LCMV	9.65563	0.446024	0.0526542	OK	no	LCMV	pair_fed	7.08784	9.65563	1.43276	0.012	pair_fed-vs-LCMV	9.65563	-0.0689439	0.880047	OK	no	pair_fed	uninfected	9.65563	9.20506	-0.221126	0.69975	uninfected-vs-pair_fed	Ube3c	chr5:29569241-29676092	TCONS_00055014,TCONS_00055015	10.4922	8.56631	8.5567	5.78092	8.35127	7.13134	8.40905	10.278	10.2799
XLOC_029187	XLOC_029187	Dnajb6	chr5:29735636-29818134	ENSMUSG00000029131	ENSMUST00000008733,ENSMUST00000012734,ENSMUST00000114839,ENSMUST00000196528,ENSMUST00000198694	24.5686	0.334622	0.273161	OK	no	LCMV	uninfected	19.4827	24.5686	0.932174	0.1034	uninfected-vs-LCMV	23.5809	0.275426	0.402042	OK	no	LCMV	pair_fed	19.4827	23.5809	0.7628	0.18165	pair_fed-vs-LCMV	24.5686	0.0591961	0.918613	OK	no	pair_fed	uninfected	23.5809	24.5686	0.162046	0.7803	uninfected-vs-pair_fed	Dnajb6	chr5:29735636-29818134	TCONS_00055018,TCONS_00055019,TCONS_00055020,TCONS_00055021,TCONS_00055022,TCONS_00055023,TCONS_00055024	26.1756	26.292	21.2381	15.8628	18.7868	23.7984	23.9315	25.2624	21.5487
XLOC_029188	XLOC_029188	Il6	chr5:30013113-30019981	ENSMUSG00000025746	ENSMUST00000026845,ENSMUST00000195978,ENSMUST00000199183,ENSMUST00000199765	0.0995976	-0.332005	1	NOTEST	no	LCMV	uninfected	0.0995976	0.0791234	0	1	uninfected-vs-LCMV	0.0995976	-0.650825	1	NOTEST	no	LCMV	pair_fed	0.0995976	0.0634353	0	1	pair_fed-vs-LCMV	0.0791234	0.318819	1	NOTEST	no	pair_fed	uninfected	0.0634353	0.0791234	0	1	uninfected-vs-pair_fed	Il6	chr5:30013113-30019981	TCONS_00055025,TCONS_00055026,TCONS_00055027,TCONS_00055028	0.152283	0	0.0850876	0.140106	0.158686	0	0.190306	0	0
XLOC_029190	XLOC_029190	Garem2	chr5:30103583-30155162	ENSMUSG00000044576	ENSMUST00000058045	0.0066699	0.178285	1	NOTEST	no	LCMV	uninfected	0.00589454	0.0066699	0	1	uninfected-vs-LCMV	0.00589454	#NAME?	1	NOTEST	no	LCMV	pair_fed	0.00589454	0	0	1	pair_fed-vs-LCMV	0.0066699	Inf	1	NOTEST	no	pair_fed	uninfected	0	0.0066699	0	1	uninfected-vs-pair_fed	Garem2	chr5:30103583-30155162	TCONS_00055030	0.0200097	0	0	0	0.0176836	0	0	0	0
XLOC_029191	XLOC_029191	Hadhb	chr5:30155247-30184593	ENSMUSG00000059447	ENSMUST00000026841,ENSMUST00000114783,ENSMUST00000114786	56.3632	0.280474	0.325291	OK	no	LCMV	uninfected	46.405	56.3632	0.86349	0.1323	uninfected-vs-LCMV	78.737	0.762761	0.000881446	OK	yes	LCMV	pair_fed	46.405	78.737	2.29985	0.0001	pair_fed-vs-LCMV	78.737	-0.482287	0.0529846	OK	no	pair_fed	uninfected	78.737	56.3632	-1.44365	0.0121	uninfected-vs-pair_fed	Hadhb	chr5:30155247-30184593	TCONS_00055031,TCONS_00055032,TCONS_00055033	58.3537	55.645	55.091	43.1489	47.9742	48.092	84.588	74.5026	77.1202
XLOC_029193	XLOC_029193	Selenoi	chr5:30232580-30272427	ENSMUSG00000075703	ENSMUST00000145167	6.34388	0.519294	0.0207676	OK	yes	LCMV	uninfected	4.42621	6.34388	1.67209	0.00385	uninfected-vs-LCMV	6.01717	0.443013	0.0607972	OK	no	LCMV	pair_fed	4.42621	6.01717	1.4074	0.0144	pair_fed-vs-LCMV	6.34388	0.0762809	0.862683	OK	no	pair_fed	uninfected	6.01717	6.34388	0.245065	0.6705	uninfected-vs-pair_fed	Selenoi	chr5:30232580-30272427	TCONS_00055035	7.34604	5.49233	6.19327	3.18009	5.78569	4.31286	6.17225	6.6959	5.18336
XLOC_029194	XLOC_029194	Drc1	chr5:30281387-30366695	ENSMUSG00000073102	ENSMUST00000101448	0.448123	0.00689975	1	NOTEST	no	LCMV	uninfected	0.445985	0.448123	0	1	uninfected-vs-LCMV	0.445985	-0.413887	1	NOTEST	no	LCMV	pair_fed	0.445985	0.334756	0	1	pair_fed-vs-LCMV	0.448123	0.420786	1	NOTEST	no	pair_fed	uninfected	0.334756	0.448123	0	1	uninfected-vs-pair_fed	Drc1	chr5:30281387-30366695	TCONS_00055036	0.427678	0.334225	0.582466	0.339441	0.49197	0.506544	0.66324	0.169027	0.172
XLOC_029198	XLOC_029198	Kcnk3	chr5:30588169-30625271	ENSMUSG00000049265	ENSMUST00000066295	0.196255	2.03075	1	NOTEST	no	LCMV	uninfected	0.0480292	0.196255	0	1	uninfected-vs-LCMV	0.152853	1.67016	1	NOTEST	no	LCMV	pair_fed	0.0480292	0.152853	0	1	pair_fed-vs-LCMV	0.196255	0.360584	1	NOTEST	no	pair_fed	uninfected	0.152853	0.196255	0	1	uninfected-vs-pair_fed	Kcnk3	chr5:30588169-30625271	TCONS_00055042	0.138488	0.19616	0.254118	0.0163166	0.0332231	0.094548	0.119605	0.175647	0.163308
XLOC_029199	XLOC_029199	Slc35f6	chr5:30647932-30659729	ENSMUSG00000029175,ENSMUSG00000093710	ENSMUST00000062962,ENSMUST00000176598,ENSMUST00000196740	9.43659	-0.646618	0.0157594	OK	yes	LCMV	uninfected	9.43659	6.02787	-1.59984	0.00275	uninfected-vs-LCMV	9.43659	-0.557875	0.0340747	OK	yes	LCMV	pair_fed	9.43659	6.41029	-1.41553	0.007	pair_fed-vs-LCMV	6.41029	-0.0887432	0.8717	OK	no	pair_fed	uninfected	6.41029	6.02787	-0.206204	0.68525	uninfected-vs-pair_fed	Mir5625,Slc35f6	chr5:30647932-30659729	TCONS_00055043,TCONS_00055044,TCONS_00055045,TCONS_00055046	6.33261	5.74365	6.00734	11.9574	8.73473	7.61762	6.84834	6.65618	5.72636
XLOC_029200	XLOC_029200	Cenpa	chr5:30666776-30674830	ENSMUSG00000029177	ENSMUST00000144742,ENSMUST00000149759	4.12229	-0.121551	0.861148	OK	no	LCMV	uninfected	4.12229	3.78921	-0.214144	0.6674	uninfected-vs-LCMV	4.12229	-0.961672	0.0152844	OK	yes	LCMV	pair_fed	4.12229	2.11664	-1.61872	0.00265	pair_fed-vs-LCMV	3.78921	0.840121	0.0148252	OK	yes	pair_fed	uninfected	2.11664	3.78921	1.65072	0.00255	uninfected-vs-pair_fed	Cenpa	chr5:30666776-30674830	TCONS_00055047,TCONS_00055048,TCONS_00055049	4.44556	3.43064	3.49142	4.47167	4.47268	3.42252	2.01798	1.89699	2.43494
XLOC_029201	XLOC_029201	Dpysl5	chr5:30711563-30799375	ENSMUSG00000029168	ENSMUST00000088081,ENSMUST00000101442,ENSMUST00000114729	0.0102266	Inf	1	NOTEST	no	LCMV	uninfected	0	0.0102266	0	1	uninfected-vs-LCMV	0	0	1	NOTEST	no	LCMV	pair_fed	0	0	0	1	pair_fed-vs-LCMV	0.0102266	Inf	1	NOTEST	no	pair_fed	uninfected	0	0.0102266	0	1	uninfected-vs-pair_fed	Dpysl5	chr5:30711563-30799375	TCONS_00055050,TCONS_00055051,TCONS_00055052,TCONS_00055053	0.0128265	0	0.0178534	0	0	0	0	0	0
XLOC_029203	XLOC_029203	Mapre3	chr5:30814640-30866106	ENSMUSG00000029166	ENSMUST00000031058,ENSMUST00000200692	16.0621	-0.114255	0.783193	OK	no	LCMV	uninfected	16.0621	14.8391	-0.346542	0.5486	uninfected-vs-LCMV	16.0621	-0.350599	0.205115	OK	no	LCMV	pair_fed	16.0621	12.5968	-1.05308	0.0695	pair_fed-vs-LCMV	14.8391	0.236345	0.446268	OK	no	pair_fed	uninfected	12.5968	14.8391	0.720856	0.2145	uninfected-vs-pair_fed	Mapre3	chr5:30814640-30866106	TCONS_00055055,TCONS_00055056,TCONS_00055057	17.6645	16.3827	10.4702	18.1823	14.753	15.251	11.4193	13.2685	13.1027
XLOC_029205	XLOC_029205	Tmem214	chr5:30868011-30879180	ENSMUSG00000038828	ENSMUST00000114716,ENSMUST00000201203	23.0511	-0.627319	0.0203202	OK	yes	LCMV	uninfected	23.0511	14.9228	-1.64308	0.00375	uninfected-vs-LCMV	23.0511	-0.530401	0.0592882	OK	no	LCMV	pair_fed	23.0511	15.9597	-1.3965	0.01395	pair_fed-vs-LCMV	15.9597	-0.0969184	0.854939	OK	no	pair_fed	uninfected	15.9597	14.9228	-0.256238	0.65635	uninfected-vs-pair_fed	Tmem214	chr5:30868011-30879180	TCONS_00055059,TCONS_00055060,TCONS_00055061,TCONS_00055062	15.5247	14.6367	14.6069	28.1997	21.7477	19.2058	15.7986	16.8731	15.2073
XLOC_029206	XLOC_029206	Agbl5	chr5:30888851-30907788	ENSMUSG00000029165	ENSMUST00000069705,ENSMUST00000114700,ENSMUST00000201168,ENSMUST00000201225,ENSMUST00000201917,ENSMUST00000202060	2.40784	0.410042	0.737792	OK	no	LCMV	uninfected	1.81214	2.40784	0.429889	0.4888	uninfected-vs-LCMV	2.40086	0.405852	0.727223	OK	no	LCMV	pair_fed	1.81214	2.40086	0.431719	0.47695	pair_fed-vs-LCMV	2.40784	0.00418981	0.997095	OK	no	pair_fed	uninfected	2.40086	2.40784	0.00526711	0.9924	uninfected-vs-pair_fed	Agbl5	chr5:30888851-30907788	TCONS_00055063,TCONS_00055064,TCONS_00055065,TCONS_00055066,TCONS_00055067,TCONS_00055068,TCONS_00055069,TCONS_00055070,TCONS_00055071,TCONS_00055072	2.29968	2.735	2.18884	1.49591	1.6791	2.26142	2.29235	2.46354	2.44668
XLOC_029207	XLOC_029207	5930420M18Rik	chr5:30888851-30907788	ENSMUSG00000107201	ENSMUST00000202893	0.311177	0.231904	1	NOTEST	no	LCMV	uninfected	0.264971	0.311177	0	1	uninfected-vs-LCMV	0.264971	-0.130862	1	NOTEST	no	LCMV	pair_fed	0.264971	0.241994	0	1	pair_fed-vs-LCMV	0.311177	0.362766	1	NOTEST	no	pair_fed	uninfected	0.241994	0.311177	0	1	uninfected-vs-pair_fed	5930420M18Rik	chr5:30888851-30907788	TCONS_00055073	0.156989	0.415493	0.36105	0.253333	0.312609	0.22897	0.257194	0.0981821	0.370606
XLOC_029208	XLOC_029208	Emilin1	chr5:30913401-30921277	ENSMUSG00000029163	ENSMUST00000031055	11.3189	-0.226144	0.446112	OK	no	LCMV	uninfected	11.3189	9.67672	-0.729757	0.2143	uninfected-vs-LCMV	11.3189	-0.795567	0.000470085	OK	yes	LCMV	pair_fed	11.3189	6.521	-2.56633	5e-05	pair_fed-vs-LCMV	9.67672	0.569424	0.0130793	OK	yes	pair_fed	uninfected	6.521	9.67672	1.86158	0.0022	uninfected-vs-pair_fed	Emilin1	chr5:30913401-30921277	TCONS_00055074	10.2425	10.3268	8.46085	15.7916	10.5109	7.65412	6.89154	7.11972	5.55174
XLOC_029209	XLOC_029209	Khk	chr5:30921430-30931341	ENSMUSG00000029162	ENSMUST00000031053,ENSMUST00000201621	355.273	0.751569	0.0107235	OK	yes	LCMV	uninfected	211.017	355.273	1.80996	0.00175	uninfected-vs-LCMV	322.878	0.613631	0.0481444	OK	yes	LCMV	pair_fed	211.017	322.878	1.4955	0.01075	pair_fed-vs-LCMV	355.273	0.137938	0.801078	OK	no	pair_fed	uninfected	322.878	355.273	0.332998	0.5725	uninfected-vs-pair_fed	Khk	chr5:30921430-30931341	TCONS_00055075,TCONS_00055076,TCONS_00055077,TCONS_00055078	417.122	399.888	248.81	92.4791	292.922	247.65	232.035	441.639	294.96
XLOC_029210	XLOC_029210	Abhd1	chr5:30950065-30960361	ENSMUSG00000006638	ENSMUST00000201125	1.22214	-0.765599	0.906375	OK	no	LCMV	uninfected	1.22214	0.718875	-0.24292	0.75255	uninfected-vs-LCMV	1.22214	-0.267258	0.964988	OK	no	LCMV	pair_fed	1.22214	1.01547	-0.0904354	0.9025	pair_fed-vs-LCMV	1.01547	-0.498341	0.939701	OK	no	pair_fed	uninfected	1.01547	0.718875	-0.159294	0.83435	uninfected-vs-pair_fed	Abhd1	chr5:30950065-30960361	TCONS_00055079	0.486501	0.563905	1.10622	1.51585	1.11738	1.0332	0.871441	0.953303	1.22168
XLOC_029211	XLOC_029211	Tcf23	chr5:30968661-30977018	ENSMUSG00000006642	ENSMUST00000006818	0.102598	-0.655126	1	NOTEST	no	LCMV	uninfected	0.102598	0.0651516	0	1	uninfected-vs-LCMV	0.102598	-1.36536	1	NOTEST	no	LCMV	pair_fed	0.102598	0.039822	0	1	pair_fed-vs-LCMV	0.0651516	0.710234	1	NOTEST	no	pair_fed	uninfected	0.039822	0.0651516	0	1	uninfected-vs-pair_fed	Tcf23	chr5:30968661-30977018	TCONS_00055080	0.0597705	0.0551857	0.0804985	0.171871	0.0567227	0.0791996	0.072083	0.0328716	0.0145115
XLOC_029212	XLOC_029212	Atraid	chr5:31036034-31054623	ENSMUSG00000013622	ENSMUST00000013766,ENSMUST00000201136	75.0664	0.151277	0.740545	OK	no	LCMV	uninfected	67.5938	75.0664	0.396139	0.49235	uninfected-vs-LCMV	81.146	0.26363	0.452285	OK	no	LCMV	pair_fed	67.5938	81.146	0.70894	0.2193	pair_fed-vs-LCMV	81.146	-0.112353	0.827935	OK	no	pair_fed	uninfected	81.146	75.0664	-0.291293	0.61185	uninfected-vs-pair_fed	Atraid	chr5:31036034-31054623	TCONS_00055081,TCONS_00055082	72.7256	79.7034	72.7702	47.5419	74.0973	81.1421	82.3792	76.5624	84.4965
XLOC_029213	XLOC_029213	Cad	chr5:31054743-31078479	ENSMUSG00000013629	ENSMUST00000013773,ENSMUST00000200953,ENSMUST00000201182,ENSMUST00000201838,ENSMUST00000202795	2.89495	-1.01348	0.000470085	OK	yes	LCMV	uninfected	2.89495	1.43402	-3.00512	5e-05	uninfected-vs-LCMV	2.89495	-1.02633	0.000470085	OK	yes	LCMV	pair_fed	2.89495	1.4213	-3.01527	5e-05	pair_fed-vs-LCMV	1.43402	0.012853	0.982129	OK	no	pair_fed	uninfected	1.4213	1.43402	0.0362225	0.95055	uninfected-vs-pair_fed	Cad	chr5:31054743-31078479	TCONS_00055083,TCONS_00055084,TCONS_00055085,TCONS_00055086,TCONS_00055087,TCONS_00055088,TCONS_00055089	1.52383	1.51016	1.26806	3.08901	3.06475	2.5311	1.51093	1.27348	1.47949
XLOC_029217	XLOC_029217	Snx17	chr5:31187557-31198900	ENSMUSG00000029146	ENSMUST00000031029	12.2845	-0.55009	0.166132	OK	no	LCMV	uninfected	12.2845	8.39005	-1.12516	0.0525	uninfected-vs-LCMV	12.2845	-0.516498	0.191134	OK	no	LCMV	pair_fed	12.2845	8.5877	-1.07397	0.06315	pair_fed-vs-LCMV	8.5877	-0.0335923	0.965504	OK	no	pair_fed	uninfected	8.5877	8.39005	-0.0689646	0.90395	uninfected-vs-pair_fed	Snx17	chr5:31187557-31198900	TCONS_00055096	7.72898	7.94304	9.49813	12.5431	12.5638	11.7467	8.49431	9.74448	7.52431
XLOC_029218	XLOC_029218	Nrbp1	chr5:31240674-31251566	ENSMUSG00000029148	ENSMUST00000031034,ENSMUST00000202576	22.7625	-0.237305	0.398263	OK	no	LCMV	uninfected	22.7625	19.3101	-0.767466	0.1792	uninfected-vs-LCMV	22.7625	-0.228462	0.423766	OK	no	LCMV	pair_fed	22.7625	19.4288	-0.738624	0.19755	pair_fed-vs-LCMV	19.4288	-0.00884338	0.985098	OK	no	pair_fed	uninfected	19.4288	19.3101	-0.0285558	0.95915	uninfected-vs-pair_fed	Nrbp1	chr5:31240674-31251566	TCONS_00055097,TCONS_00055098	19.8854	18.792	19.2529	23.3058	22.3646	22.6172	18.7785	21.3916	18.1163
XLOC_029219	XLOC_029219	Krtcap3	chr5:31251705-31253202	ENSMUSG00000029149	ENSMUST00000054829,ENSMUST00000201625,ENSMUST00000201937	1.61363	0.327244	0.619042	OK	no	LCMV	uninfected	1.28615	1.61363	0.486306	0.36245	uninfected-vs-LCMV	1.38721	0.109124	0.912348	OK	no	LCMV	pair_fed	1.28615	1.38721	0.156334	0.7655	pair_fed-vs-LCMV	1.61363	0.21812	0.776052	OK	no	pair_fed	uninfected	1.38721	1.61363	0.328372	0.53875	uninfected-vs-pair_fed	Krtcap3	chr5:31251705-31253202	TCONS_00055099,TCONS_00055100,TCONS_00055101	1.4112	1.92664	1.50305	1.18871	0.938034	1.73172	1.52969	0.932782	1.69916
XLOC_029220	XLOC_029220	Gckr	chr5:31297399-31327314	ENSMUSG00000059434	ENSMUST00000072228,ENSMUST00000201166	111.735	0.729003	0.0180977	OK	yes	LCMV	uninfected	67.4121	111.735	1.66035	0.00325	uninfected-vs-LCMV	79.7771	0.242967	0.582071	OK	no	LCMV	pair_fed	67.4121	79.7771	0.565145	0.32885	pair_fed-vs-LCMV	111.735	0.486035	0.151895	OK	no	pair_fed	uninfected	79.7771	111.735	1.11951	0.04645	uninfected-vs-pair_fed	Gckr	chr5:31297399-31327314	TCONS_00055102,TCONS_00055103,TCONS_00055104,TCONS_00055105	127.061	115.43	92.7147	42.1783	80.7266	79.3314	77.2347	88.3873	73.7095
XLOC_029222	XLOC_029222	Zfp512	chr5:31452434-31481754	ENSMUSG00000062761	ENSMUST00000076264,ENSMUST00000202244	4.02818	-0.34581	0.239645	OK	no	LCMV	uninfected	4.02818	3.16964	-0.982643	0.08625	uninfected-vs-LCMV	4.02818	-0.368092	0.20047	OK	no	LCMV	pair_fed	4.02818	3.12106	-1.04953	0.0673	pair_fed-vs-LCMV	3.16964	0.0222819	0.969458	OK	no	pair_fed	uninfected	3.12106	3.16964	0.062169	0.9151	uninfected-vs-pair_fed	Zfp512	chr5:31452434-31481754	TCONS_00055107,TCONS_00055108	3.35606	2.9005	3.25235	4.3793	3.80325	3.90198	3.49531	3.10606	2.76181
XLOC_029225	XLOC_029225	Gpn1	chr5:31485858-31512904	ENSMUSG00000064037	ENSMUST00000076949,ENSMUST00000202394	5.25369	-0.447375	0.275959	OK	no	LCMV	uninfected	5.25369	3.85293	-0.918897	0.1048	uninfected-vs-LCMV	5.25369	-0.360109	0.430978	OK	no	LCMV	pair_fed	5.25369	4.09318	-0.721582	0.2026	pair_fed-vs-LCMV	4.09318	-0.0872662	0.914656	OK	no	pair_fed	uninfected	4.09318	3.85293	-0.166088	0.77055	uninfected-vs-pair_fed	Gpn1	chr5:31485858-31512904	TCONS_00055111,TCONS_00055112	3.04657	3.68751	4.82472	4.72734	5.90284	5.1309	4.35847	4.3438	3.57728
XLOC_029226	XLOC_029226	Slc4a1ap	chr5:31526994-31554554	ENSMUSG00000029141	ENSMUST00000114533,ENSMUST00000201858,ENSMUST00000202214,ENSMUST00000202950	4.89831	-0.372115	0.208914	OK	no	LCMV	uninfected	4.89831	3.78467	-1.04487	0.07125	uninfected-vs-LCMV	4.89831	-0.0119239	0.982665	OK	no	LCMV	pair_fed	4.89831	4.85799	-0.0336562	0.9522	pair_fed-vs-LCMV	4.85799	-0.360191	0.228755	OK	no	pair_fed	uninfected	4.85799	3.78467	-1.00667	0.0808	uninfected-vs-pair_fed	Slc4a1ap	chr5:31526994-31554554	TCONS_00055113,TCONS_00055114,TCONS_00055115,TCONS_00055116,TCONS_00055117,TCONS_00055118	3.83541	4.04704	3.47157	4.93283	4.17796	5.58414	4.78739	5.06598	4.72061
XLOC_029227	XLOC_029227	-	chr5:31557663-31557991	NA	NA	4.24907	0.612119	0.424175	OK	no	LCMV	uninfected	2.77989	4.24907	0.753834	0.1978	uninfected-vs-LCMV	3.82909	0.461972	0.593996	OK	no	LCMV	pair_fed	2.77989	3.82909	0.549102	0.33945	pair_fed-vs-LCMV	4.24907	0.150148	0.897425	OK	no	pair_fed	uninfected	3.82909	4.24907	0.193905	0.73455	uninfected-vs-pair_fed	NA	chr5:31557663-31557991	TCONS_00055119	4.23575	3.17192	5.33955	3.25444	3.27097	1.81426	3.72924	5.17485	2.58317
XLOC_029228	XLOC_029228	2900076G11Rik	chr5:31581078-31581709	ENSMUSG00000107015	ENSMUST00000202297	0	0	1	NOTEST	no	LCMV	uninfected	0	0	0	1	uninfected-vs-LCMV	0.0663682	Inf	1	NOTEST	no	LCMV	pair_fed	0	0.0663682	0	1	pair_fed-vs-LCMV	0.0663682	#NAME?	1	NOTEST	no	pair_fed	uninfected	0.0663682	0	0	1	uninfected-vs-pair_fed	2900076G11Rik	chr5:31581078-31581709	TCONS_00055120	0	0	0	0	0	0	0	0	0.199105
XLOC_029229	XLOC_029229	Bre,Mrpl33	chr5:31596937-32084962	ENSMUSG00000052139,ENSMUSG00000105617,ENSMUSG00000106918	ENSMUST00000031024,ENSMUST00000063813,ENSMUST00000071531,ENSMUST00000114507,ENSMUST00000114515,ENSMUST00000131995,ENSMUST00000200694,ENSMUST00000201352	93.0954	-0.373618	0.464386	OK	no	LCMV	uninfected	93.0954	71.8552	-0.693307	0.22835	uninfected-vs-LCMV	93.0954	-0.501964	0.296278	OK	no	LCMV	pair_fed	93.0954	65.7388	-0.916119	0.1155	pair_fed-vs-LCMV	71.8552	0.128347	0.873854	OK	no	pair_fed	uninfected	65.7388	71.8552	0.228098	0.689	uninfected-vs-pair_fed	Bre,Gm43809,Mrpl33	chr5:31596937-32084962	TCONS_00055121,TCONS_00055122,TCONS_00055123,TCONS_00055124,TCONS_00055125,TCONS_00055126,TCONS_00055127,TCONS_00055128,TCONS_00055129,TCONS_00055130,TCONS_00055131,TCONS_00055132	72.7538	78.3228	64.4889	100.005	97.0588	82.2222	71.3196	74.1644	51.7325
XLOC_029233	XLOC_029233	Fosl2	chr5:32135800-32157842	ENSMUSG00000029135	ENSMUST00000031017	2.87164	-0.59514	0.0140675	OK	yes	LCMV	uninfected	2.87164	1.90097	-1.77272	0.0024	uninfected-vs-LCMV	2.87164	-1.23452	0.000470085	OK	yes	LCMV	pair_fed	2.87164	1.2204	-3.56945	5e-05	pair_fed-vs-LCMV	1.90097	0.639385	0.013816	OK	yes	pair_fed	uninfected	1.2204	1.90097	1.83016	0.00235	uninfected-vs-pair_fed	Fosl2	chr5:32135800-32157842	TCONS_00055136,TCONS_00055137	2.79016	1.88857	1.02418	4.113	2.23392	2.26801	1.44037	1.11533	1.10548
XLOC_029236	XLOC_029236	Plb1	chr5:32232713-32364356	ENSMUSG00000029134	ENSMUST00000101376,ENSMUST00000202201,ENSMUST00000202220	0.0215037	0.515712	1	NOTEST	no	LCMV	uninfected	0.0150407	0.0215037	0	1	uninfected-vs-LCMV	0.016103	0.0984595	1	NOTEST	no	LCMV	pair_fed	0.0150407	0.016103	0	1	pair_fed-vs-LCMV	0.0215037	0.417253	1	NOTEST	no	pair_fed	uninfected	0.016103	0.0215037	0	1	uninfected-vs-pair_fed	Plb1	chr5:32232713-32364356	TCONS_00055140,TCONS_00055141,TCONS_00055142,TCONS_00055143,TCONS_00055144	0.0142715	0.0179049	0.0323347	0.0177402	0.0273819	0	0.0483091	0	0
XLOC_029238	XLOC_029238	Ppp1cb	chr5:32458842-32495523	ENSMUSG00000014956	ENSMUST00000015100,ENSMUST00000202078	19.391	0.368531	0.229963	OK	no	LCMV	uninfected	15.0197	19.391	0.699591	0.08135	uninfected-vs-LCMV	20.8936	0.476202	0.14622	OK	no	LCMV	pair_fed	15.0197	20.8936	0.820237	0.0442	pair_fed-vs-LCMV	20.8936	-0.107671	0.836792	OK	no	pair_fed	uninfected	20.8936	19.391	-0.183915	0.62695	uninfected-vs-pair_fed	Ppp1cb	chr5:32458842-32495523	TCONS_00055146,TCONS_00055147,TCONS_00055148	21.3738	20.5066	16.2927	14.0658	18.4927	12.5007	20.8464	19.2973	22.5371
XLOC_029242	XLOC_029242	Yes1	chr5:32507183-32687057	ENSMUSG00000014932	ENSMUST00000072311,ENSMUST00000168707,ENSMUST00000202543	8.38824	0.95763	0.000470085	OK	yes	LCMV	uninfected	4.31912	8.38824	2.90142	5e-05	uninfected-vs-LCMV	7.95459	0.881049	0.000470085	OK	yes	LCMV	pair_fed	4.31912	7.95459	2.57819	5e-05	pair_fed-vs-LCMV	8.38824	0.0765806	0.872519	OK	no	pair_fed	uninfected	7.95459	8.38824	0.232223	0.6863	uninfected-vs-pair_fed	Yes1	chr5:32507183-32687057	TCONS_00055153,TCONS_00055154,TCONS_00055155,TCONS_00055156,TCONS_00055157	8.64923	8.01077	8.50471	4.16648	4.24405	4.54683	7.74095	6.75892	9.36388
XLOC_029246	XLOC_029246	Depdc5	chr5:32863720-32994236	ENSMUSG00000037426	ENSMUST00000049780,ENSMUST00000087897,ENSMUST00000119705,ENSMUST00000120902	2.6696	0.309926	0.301627	OK	no	LCMV	uninfected	2.15352	2.6696	0.885106	0.11845	uninfected-vs-LCMV	2.22788	0.0489734	0.929285	OK	no	LCMV	pair_fed	2.15352	2.22788	0.136899	0.80655	pair_fed-vs-LCMV	2.6696	0.260952	0.40101	OK	no	pair_fed	uninfected	2.22788	2.6696	0.761068	0.18095	uninfected-vs-pair_fed	Depdc5	chr5:32863720-32994236	TCONS_00055167,TCONS_00055168,TCONS_00055169,TCONS_00055170,TCONS_00055171,TCONS_00055172,TCONS_00055173,TCONS_00055174,TCONS_00055175,TCONS_00055176,TCONS_00055177	2.89999	2.66745	2.44136	2.10614	1.98979	2.36463	1.83696	2.6601	2.18658
XLOC_029249	XLOC_029249	Ywhah	chr5:33018815-33027966	ENSMUSG00000018965	ENSMUST00000019109	40.1859	-0.529692	0.0203202	OK	yes	LCMV	uninfected	40.1859	27.8369	-1.70114	0.00375	uninfected-vs-LCMV	40.1859	-0.708212	0.000470085	OK	yes	LCMV	pair_fed	40.1859	24.5969	-2.2733	5e-05	pair_fed-vs-LCMV	27.8369	0.178521	0.569177	OK	no	pair_fed	uninfected	24.5969	27.8369	0.575113	0.3172	uninfected-vs-pair_fed	Ywhah	chr5:33018815-33027966	TCONS_00055180	29.6992	29.315	24.4964	36.1497	42.9179	41.4899	24.821	23.7666	25.2031
XLOC_029251	XLOC_029251	Rpl35a-ps5	chr5:33076037-33076370	ENSMUSG00000093885	ENSMUST00000137013	1.1214	-2.29742	0.513327	OK	no	LCMV	uninfected	1.1214	0.228122	-1.19532	0.269	uninfected-vs-LCMV	1.1214	#NAME?	0.0874222	OK	no	LCMV	pair_fed	1.1214	0	NA	0.02285	pair_fed-vs-LCMV	0.228122	Inf	1	NOTEST	no	pair_fed	uninfected	0	0.228122	0	1	uninfected-vs-pair_fed	Rpl35a-ps5	chr5:33076037-33076370	TCONS_00055182	0	0.684366	0	0.88663	0.466101	2.01146	0	0	0
XLOC_029252	XLOC_029252	Slc5a1	chr5:33104218-33162870	ENSMUSG00000011034	ENSMUST00000011178	1.0712	1.69501	0.000470085	OK	yes	LCMV	uninfected	0.330845	1.0712	3.24306	5e-05	uninfected-vs-LCMV	0.685352	1.05069	0.0109906	OK	yes	LCMV	pair_fed	0.330845	0.685352	1.90113	0.0018	pair_fed-vs-LCMV	1.0712	0.644318	0.0663978	OK	no	pair_fed	uninfected	0.685352	1.0712	1.3977	0.01605	uninfected-vs-pair_fed	Slc5a1	chr5:33104218-33162870	TCONS_00055183	1.28144	1.25142	0.680747	0.102044	0.541941	0.348551	0.295586	0.733814	1.02665
XLOC_029255	XLOC_029255	Maea	chr5:33335508-33373296	ENSMUSG00000079562	ENSMUST00000114449	20.1347	-0.228157	0.421683	OK	no	LCMV	uninfected	20.1347	17.1895	-0.736425	0.19595	uninfected-vs-LCMV	20.1347	-0.441242	0.0538758	OK	no	LCMV	pair_fed	20.1347	14.8292	-1.42547	0.01235	pair_fed-vs-LCMV	17.1895	0.213085	0.461422	OK	no	pair_fed	uninfected	14.8292	17.1895	0.686628	0.226	uninfected-vs-pair_fed	Maea	chr5:33335508-33373296	TCONS_00055186,TCONS_00055187	16.7775	19.228	15.5631	20.4108	20.2844	19.709	13.3656	17.3834	13.7387
XLOC_029256	XLOC_029256	Uvssa	chr5:33378695-33419754	ENSMUSG00000037355	ENSMUST00000087864,ENSMUST00000202816	2.1579	-0.111698	0.793058	OK	no	LCMV	uninfected	2.1579	1.99713	-0.336753	0.5615	uninfected-vs-LCMV	2.40827	0.158372	0.660681	OK	no	LCMV	pair_fed	2.1579	2.40827	0.483187	0.4032	pair_fed-vs-LCMV	2.40827	-0.27007	0.34912	OK	no	pair_fed	uninfected	2.40827	1.99713	-0.825055	0.1465	uninfected-vs-pair_fed	Uvssa	chr5:33378695-33419754	TCONS_00055188,TCONS_00055189	2.31204	1.75028	1.92908	2.45788	1.77626	2.23956	2.03167	2.55966	2.63349
XLOC_029259	XLOC_029259	Tacc3	chr5:33634951-33678995	ENSMUSG00000037313	ENSMUST00000074849,ENSMUST00000079534,ENSMUST00000114426	3.95143	-1.98624	0.0397048	OK	yes	LCMV	uninfected	3.95143	0.997323	-1.87184	0.00845	uninfected-vs-LCMV	3.95143	-2.59456	0.0468459	OK	yes	LCMV	pair_fed	3.95143	0.654205	-2.15256	0.0104	pair_fed-vs-LCMV	0.997323	0.608318	0.739318	OK	no	pair_fed	uninfected	0.654205	0.997323	0.432451	0.4909	uninfected-vs-pair_fed	Tacc3	chr5:33634951-33678995	TCONS_00055192,TCONS_00055193,TCONS_00055194,TCONS_00055195	0.907502	0.716027	1.36844	3.96016	4.77161	3.12253	0.617648	0.709095	0.635873
XLOC_029260	XLOC_029260	Fgfr3	chr5:33720042-33737068	ENSMUSG00000054252	ENSMUST00000067150,ENSMUST00000087820,ENSMUST00000114411,ENSMUST00000164207,ENSMUST00000169212,ENSMUST00000171509,ENSMUST00000202138	11.059	1.46022	0.000470085	OK	yes	LCMV	uninfected	4.01925	11.059	4.45502	5e-05	uninfected-vs-LCMV	6.40742	0.672816	0.00300157	OK	yes	LCMV	pair_fed	4.01925	6.40742	2.02913	0.0004	pair_fed-vs-LCMV	11.059	0.787401	0.000470085	OK	yes	pair_fed	uninfected	6.40742	11.059	2.46392	5e-05	uninfected-vs-pair_fed	Fgfr3	chr5:33720042-33737068	TCONS_00055196,TCONS_00055197,TCONS_00055198,TCONS_00055199,TCONS_00055200,TCONS_00055201,TCONS_00055202,TCONS_00055203,TCONS_00055204,TCONS_00055205	13.1815	9.60939	10.3861	3.28342	3.95615	4.81819	4.92061	7.73554	6.56612
XLOC_029263	XLOC_029263	Whsc1	chr5:33820724-33936413	ENSMUSG00000057406	ENSMUST00000058096,ENSMUST00000066854,ENSMUST00000075812,ENSMUST00000114397,ENSMUST00000114399	2.7646	-0.155127	0.749592	OK	no	LCMV	uninfected	2.7646	2.48276	-0.387485	0.5031	uninfected-vs-LCMV	2.7646	-0.403019	0.247505	OK	no	LCMV	pair_fed	2.7646	2.09079	-0.976998	0.0901	pair_fed-vs-LCMV	2.48276	0.247892	0.537967	OK	no	pair_fed	uninfected	2.09079	2.48276	0.610067	0.2899	uninfected-vs-pair_fed	Whsc1	chr5:33820724-33936413	TCONS_00055210,TCONS_00055211,TCONS_00055212,TCONS_00055213,TCONS_00055214,TCONS_00055215,TCONS_00055216,TCONS_00055217,TCONS_00055218	2.69605	2.30418	2.44805	2.69931	3.21227	2.38222	1.69265	1.90845	2.67129
XLOC_029266	XLOC_029266	Nat8l	chr5:33995983-34005916	ENSMUSG00000048142	ENSMUST00000056355	0.0587706	-0.860432	1	NOTEST	no	LCMV	uninfected	0.0587706	0.0323701	0	1	uninfected-vs-LCMV	0.0587706	-0.565628	1	NOTEST	no	LCMV	pair_fed	0.0587706	0.039709	0	1	pair_fed-vs-LCMV	0.039709	-0.294804	1	NOTEST	no	pair_fed	uninfected	0.039709	0.0323701	0	1	uninfected-vs-pair_fed	Nat8l	chr5:33995983-34005916	TCONS_00055224	0.0330817	0.0380771	0.0259514	0.127597	0.0380607	0.0106537	0.0780425	0.0232712	0.0178133
XLOC_029268	XLOC_029268	4930557J02Rik	chr5:34007197-34169527	ENSMUSG00000106902	ENSMUST00000202325	0	0	1	NOTEST	no	LCMV	uninfected	0	0	0	1	uninfected-vs-LCMV	0.0261092	Inf	1	NOTEST	no	LCMV	pair_fed	0	0.0261092	0	1	pair_fed-vs-LCMV	0.0261092	#NAME?	1	NOTEST	no	pair_fed	uninfected	0.0261092	0	0	1	uninfected-vs-pair_fed	4930557J02Rik	chr5:34007197-34169527	TCONS_00055226	0	0	0	0	0	0	0	0.0783277	0
XLOC_029272	XLOC_029272	Cfap99	chr5:34288599-34327530	ENSMUSG00000109572	ENSMUST00000207754	0.0159892	Inf	1	NOTEST	no	LCMV	uninfected	0	0.0159892	0	1	uninfected-vs-LCMV	0	0	1	NOTEST	no	LCMV	pair_fed	0	0	0	1	pair_fed-vs-LCMV	0.0159892	Inf	1	NOTEST	no	pair_fed	uninfected	0	0.0159892	0	1	uninfected-vs-pair_fed	Cfap99	chr5:34288599-34327530	TCONS_00055230	0	0.0479675	0	0	0	0	0	0	0
XLOC_029273	XLOC_029273	Rnf4	chr5:34336288-34353439	ENSMUSG00000029110	ENSMUST00000030992,ENSMUST00000182047,ENSMUST00000182709	27.844	0.25197	0.378906	OK	no	LCMV	uninfected	23.382	27.844	0.795035	0.16565	uninfected-vs-LCMV	27.94	0.256934	0.372143	OK	no	LCMV	pair_fed	23.382	27.94	0.809515	0.16075	pair_fed-vs-LCMV	27.94	-0.00496451	0.992591	OK	no	pair_fed	uninfected	27.94	27.844	-0.0155405	0.9797	uninfected-vs-pair_fed	Rnf4	chr5:34336288-34353439	TCONS_00055231,TCONS_00055232,TCONS_00055233	30.3079	26.6163	26.6079	23.4663	23.0769	23.6027	31.0762	27.1631	25.5807
XLOC_029274	XLOC_029274	Fam193a	chr5:34369932-34486456	ENSMUSG00000037210	ENSMUST00000094867,ENSMUST00000180376	3.18945	0.0886136	0.84666	OK	no	LCMV	uninfected	2.99944	3.18945	0.266509	0.6428	uninfected-vs-LCMV	3.28689	0.132028	0.740692	OK	no	LCMV	pair_fed	2.99944	3.28689	0.396814	0.4925	pair_fed-vs-LCMV	3.28689	-0.0434145	0.932805	OK	no	pair_fed	uninfected	3.28689	3.18945	-0.13204	0.81515	uninfected-vs-pair_fed	Fam193a	chr5:34369932-34486456	TCONS_00055234,TCONS_00055235,TCONS_00055236,TCONS_00055237	3.74076	3.26059	2.567	3.06542	2.75621	3.17671	3.29801	3.5825	2.98016
XLOC_029277	XLOC_029277	Sh3bp2	chr5:34525845-34563641	ENSMUSG00000054520	ENSMUST00000067638,ENSMUST00000101316,ENSMUST00000118545,ENSMUST00000179943	14.9137	-0.683903	0.00267838	OK	yes	LCMV	uninfected	14.9137	9.2835	-2.1017	0.00035	uninfected-vs-LCMV	14.9137	-0.570672	0.0120438	OK	yes	LCMV	pair_fed	14.9137	10.0415	-1.80666	0.002	pair_fed-vs-LCMV	10.0415	-0.11323	0.780475	OK	no	pair_fed	uninfected	10.0415	9.2835	-0.349198	0.54495	uninfected-vs-pair_fed	Sh3bp2	chr5:34525845-34563641	TCONS_00055240,TCONS_00055242,TCONS_00055243,TCONS_00055244,TCONS_00055245	8.27083	8.11126	11.4684	11.4643	17.1759	16.101	10.7915	10.9139	8.41894
XLOC_029279	XLOC_029279	Add1	chr5:34573663-34632308	ENSMUSG00000029106,ENSMUSG00000099082	ENSMUST00000001108,ENSMUST00000052836,ENSMUST00000114335,ENSMUST00000114338,ENSMUST00000114340,ENSMUST00000184791	12.641	0.0384158	0.941636	OK	no	LCMV	uninfected	12.3089	12.641	0.106959	0.839	uninfected-vs-LCMV	12.3089	-0.0349331	0.947009	OK	no	LCMV	pair_fed	12.3089	12.0144	-0.096997	0.85345	pair_fed-vs-LCMV	12.641	0.0733489	0.882317	OK	no	pair_fed	uninfected	12.0144	12.641	0.203254	0.7038	uninfected-vs-pair_fed	Add1,Mir7036b	chr5:34573663-34632308	TCONS_00055246,TCONS_00055247,TCONS_00055248,TCONS_00055249,TCONS_00055250,TCONS_00055251,TCONS_00055252,TCONS_00055254	12.8903	12.0556	12.9772	11.1141	13.1221	12.6905	13.8471	12.3349	9.86122
XLOC_029282	XLOC_029282	Grk4	chr5:34660378-34755303	ENSMUSG00000052783	ENSMUST00000001112,ENSMUST00000074651	0.980714	-0.321501	0.492114	OK	no	LCMV	uninfected	0.980714	0.784804	-0.660172	0.2517	uninfected-vs-LCMV	0.980714	-0.0436882	0.9541	OK	no	LCMV	pair_fed	0.980714	0.951461	-0.0908798	0.8707	pair_fed-vs-LCMV	0.951461	-0.277813	0.581684	OK	no	pair_fed	uninfected	0.951461	0.784804	-0.562976	0.32855	uninfected-vs-pair_fed	Grk4	chr5:34660378-34755303	TCONS_00055256,TCONS_00055257	0.765089	0.652271	0.93705	0.899467	0.942436	1.10024	0.83233	1.15856	0.863498
XLOC_029283	XLOC_029283	Htt	chr5:34761743-34912534	ENSMUSG00000029104	ENSMUST00000080036	2.68323	-0.295964	0.26239	OK	no	LCMV	uninfected	2.68323	2.18557	-0.952462	0.0978	uninfected-vs-LCMV	2.68323	-0.578556	0.00633038	OK	yes	LCMV	pair_fed	2.68323	1.79678	-1.8603	0.00095	pair_fed-vs-LCMV	2.18557	0.282592	0.297849	OK	no	pair_fed	uninfected	1.79678	2.18557	0.906574	0.1163	uninfected-vs-pair_fed	Htt	chr5:34761743-34912534	TCONS_00055258	2.25904	2.0458	2.25186	2.58768	2.76666	2.69535	2.03669	1.78118	1.57247
XLOC_029284	XLOC_029284	Msantd1	chr5:34915087-34923839	ENSMUSG00000051246	ENSMUST00000050535,ENSMUST00000202205,ENSMUST00000212362	0.656971	-1.57027	1	NOTEST	no	LCMV	uninfected	0.656971	0.221232	0	1	uninfected-vs-LCMV	0.656971	-0.753213	1	NOTEST	no	LCMV	pair_fed	0.656971	0.389768	0	1	pair_fed-vs-LCMV	0.389768	-0.817056	1	NOTEST	no	pair_fed	uninfected	0.389768	0.221232	0	1	uninfected-vs-pair_fed	Msantd1	chr5:34915087-34923839	TCONS_00055259,TCONS_00055260,TCONS_00055261	0.263177	0.210735	0.189785	0.604231	0.792475	0.574206	0.657156	0.377673	0.134476
XLOC_029285	XLOC_029285	Rgs12	chr5:34949444-35039644	ENSMUSG00000029101	ENSMUST00000030984,ENSMUST00000087684,ENSMUST00000114280,ENSMUST00000114281,ENSMUST00000114283,ENSMUST00000114284,ENSMUST00000114285	5.47799	-1.75875	0.000470085	OK	yes	LCMV	uninfected	5.47799	1.61877	-4.1462	5e-05	uninfected-vs-LCMV	5.47799	-2.14624	0.000470085	OK	yes	LCMV	pair_fed	5.47799	1.23748	-5.25669	5e-05	pair_fed-vs-LCMV	1.61877	0.387492	0.319128	OK	no	pair_fed	uninfected	1.23748	1.61877	0.829094	0.1287	uninfected-vs-pair_fed	Rgs12	chr5:34949444-35039644	TCONS_00055262,TCONS_00055263,TCONS_00055264,TCONS_00055265,TCONS_00055266,TCONS_00055267,TCONS_00055268,TCONS_00055269,TCONS_00055270,TCONS_00055271,TCONS_00055272	1.78008	1.62866	1.44757	3.91476	5.58703	6.93219	1.27006	1.30092	1.14146
XLOC_029287	XLOC_029287	Hgfac	chr5:35041508-35048424	ENSMUSG00000029102	ENSMUST00000030985,ENSMUST00000202573	182.517	0.367449	0.271584	OK	no	LCMV	uninfected	141.478	182.517	0.936298	0.10255	uninfected-vs-LCMV	141.478	-0.332027	0.311312	OK	no	LCMV	pair_fed	141.478	112.393	-0.86998	0.1243	pair_fed-vs-LCMV	182.517	0.699477	0.00993056	OK	yes	pair_fed	uninfected	112.393	182.517	1.83319	0.0016	uninfected-vs-pair_fed	Hgfac	chr5:35041508-35048424	TCONS_00055274,TCONS_00055275,TCONS_00055276	206.062	201.645	139.844	111.598	131.847	180.99	100.306	129.416	107.457
XLOC_029288	XLOC_029288	Dok7	chr5:35056765-35087839	ENSMUSG00000044716	ENSMUST00000050709,ENSMUST00000101298,ENSMUST00000114270	0.0612411	2.51736	1	NOTEST	no	LCMV	uninfected	0.0106965	0.0612411	0	1	uninfected-vs-LCMV	0.0410319	1.93961	1	NOTEST	no	LCMV	pair_fed	0.0106965	0.0410319	0	1	pair_fed-vs-LCMV	0.0612411	0.577753	1	NOTEST	no	pair_fed	uninfected	0.0410319	0.0612411	0	1	uninfected-vs-pair_fed	Dok7	chr5:35056765-35087839	TCONS_00055277,TCONS_00055278,TCONS_00055279,TCONS_00055280,TCONS_00055281	0.0771718	0.106551	0	0.0320894	0	0	0	0.0374475	0.0856481
XLOC_029289	XLOC_029289	Adra2c	chr5:35278318-35281763	ENSMUSG00000045318	ENSMUST00000049545	0.0209103	Inf	1	NOTEST	no	LCMV	uninfected	0	0.0209103	0	1	uninfected-vs-LCMV	0	0	1	NOTEST	no	LCMV	pair_fed	0	0	0	1	pair_fed-vs-LCMV	0.0209103	Inf	1	NOTEST	no	pair_fed	uninfected	0	0.0209103	0	1	uninfected-vs-pair_fed	Adra2c	chr5:35278318-35281763	TCONS_00055282	0	0	0.0627309	0	0	0	0	0	0
XLOC_029293	XLOC_029293	Plk-ps1	chr5:35554183-35555970	ENSMUSG00000083907	ENSMUST00000119494	0.163685	-0.0834189	1	NOTEST	no	LCMV	uninfected	0.163685	0.154489	0	1	uninfected-vs-LCMV	0.229445	0.487225	1	NOTEST	no	LCMV	pair_fed	0.163685	0.229445	0	1	pair_fed-vs-LCMV	0.229445	-0.570644	1	NOTEST	no	pair_fed	uninfected	0.229445	0.154489	0	1	uninfected-vs-pair_fed	Plk-ps1	chr5:35554183-35555970	TCONS_00055288	0.194641	0.207819	0.0610082	0.184607	0.15217	0.154279	0.288692	0.141243	0.258401
XLOC_029294	XLOC_029294	Acox3	chr5:35581226-35615352	ENSMUSG00000029098	ENSMUST00000068563,ENSMUST00000068947,ENSMUST00000114237,ENSMUST00000114238,ENSMUST00000202266	7.58284	0.0203971	0.968278	OK	no	LCMV	uninfected	7.47638	7.58284	0.0650871	0.9121	uninfected-vs-LCMV	7.47638	-0.149852	0.65947	OK	no	LCMV	pair_fed	7.47638	6.73878	-0.480671	0.402	pair_fed-vs-LCMV	7.58284	0.170249	0.59594	OK	no	pair_fed	uninfected	6.73878	7.58284	0.545659	0.3412	uninfected-vs-pair_fed	Acox3	chr5:35581226-35615352	TCONS_00055289,TCONS_00055290,TCONS_00055291,TCONS_00055292,TCONS_00055293,TCONS_00055294,TCONS_00055295,TCONS_00055296,TCONS_00055297,TCONS_00055298	7.7977	7.44039	7.51042	7.11548	7.3316	7.98207	7.47523	6.59225	6.14887
XLOC_029296	XLOC_029296	Ablim2	chr5:35757879-35884973	ENSMUSG00000029095	ENSMUST00000054598,ENSMUST00000101280,ENSMUST00000114203,ENSMUST00000114204,ENSMUST00000114205,ENSMUST00000114206,ENSMUST00000129347,ENSMUST00000150146	1.1563	-0.237473	0.755275	OK	no	LCMV	uninfected	1.1563	0.980809	-0.245106	0.5107	uninfected-vs-LCMV	1.39854	0.274402	0.649199	OK	no	LCMV	pair_fed	1.1563	1.39854	0.334486	0.39185	pair_fed-vs-LCMV	1.39854	-0.511875	0.322927	OK	no	pair_fed	uninfected	1.39854	0.980809	-0.608031	0.13095	uninfected-vs-pair_fed	Ablim2	chr5:35757879-35884973	TCONS_00055300,TCONS_00055301,TCONS_00055302,TCONS_00055303,TCONS_00055304,TCONS_00055305,TCONS_00055306,TCONS_00055307,TCONS_00055308,TCONS_00055309,TCONS_00055310,TCONS_00055311,TCONS_00055312,TCONS_00055313,TCONS_00055314,TCONS_00055315,TCONS_00055316,TCONS_00055317,TCONS_00055318,TCONS_00055319,TCONS_00055320	0.869111	0.882192	1.19113	0.729132	1.00583	1.73395	1.58876	1.44362	1.16324
XLOC_029297	XLOC_029297	Afap1	chr5:35893318-36003923	ENSMUSG00000029094	ENSMUST00000064571	0.254593	0.27971	1	NOTEST	no	LCMV	uninfected	0.209722	0.254593	0	1	uninfected-vs-LCMV	0.209722	-0.161848	1	NOTEST	no	LCMV	pair_fed	0.209722	0.187466	0	1	pair_fed-vs-LCMV	0.254593	0.441558	1	NOTEST	no	pair_fed	uninfected	0.187466	0.254593	0	1	uninfected-vs-pair_fed	Afap1	chr5:35893318-36003923	TCONS_00055321	0.26294	0.267148	0.233691	0.210178	0.281852	0.137137	0.175985	0.215174	0.17124
XLOC_029301	XLOC_029301	Grpel1	chr5:36464997-36484285	ENSMUSG00000029198	ENSMUST00000031099	26.1293	0.0773154	0.889368	OK	no	LCMV	uninfected	24.7659	26.1293	0.207935	0.71785	uninfected-vs-LCMV	27.9491	0.174445	0.682758	OK	no	LCMV	pair_fed	24.7659	27.9491	0.466621	0.42635	pair_fed-vs-LCMV	27.9491	-0.0971301	0.849458	OK	no	pair_fed	uninfected	27.9491	26.1293	-0.26114	0.6464	uninfected-vs-pair_fed	Grpel1	chr5:36464997-36484285	TCONS_00055327	27.731	23.9015	26.7555	26.8826	25.1481	22.2671	27.5358	28.9535	27.358
XLOC_029302	XLOC_029302	Ccdc96	chr5:36484587-36488172	ENSMUSG00000050677	ENSMUST00000060100	0.0496364	-0.678017	1	NOTEST	no	LCMV	uninfected	0.0496364	0.0310239	0	1	uninfected-vs-LCMV	0.0496364	-1.72637	1	NOTEST	no	LCMV	pair_fed	0.0496364	0.0150006	0	1	pair_fed-vs-LCMV	0.0310239	1.04836	1	NOTEST	no	pair_fed	uninfected	0.0150006	0.0310239	0	1	uninfected-vs-pair_fed	Ccdc96	chr5:36484587-36488172	TCONS_00055328	0.0181532	0.0749186	0	0.102187	0	0.0467223	0.0224639	0.022538	0
XLOC_029306	XLOC_029306	Ppp2r2c	chr5:36868512-36955078	ENSMUSG00000029120	ENSMUST00000031003,ENSMUST00000201156	0.00580315	Inf	1	NOTEST	no	LCMV	uninfected	0	0.00580315	0	1	uninfected-vs-LCMV	0	0	1	NOTEST	no	LCMV	pair_fed	0	0	0	1	pair_fed-vs-LCMV	0.00580315	Inf	1	NOTEST	no	pair_fed	uninfected	0	0.00580315	0	1	uninfected-vs-pair_fed	Ppp2r2c	chr5:36868512-36955078	TCONS_00055334,TCONS_00055335,TCONS_00055336	0.0174094	0	0	0	0	0	0	0	0
XLOC_029308	XLOC_029308	Jakmip1	chr5:37050856-37148001	ENSMUSG00000063646	ENSMUST00000043794,ENSMUST00000121010,ENSMUST00000174629,ENSMUST00000212047,ENSMUST00000212997	0.260141	-0.639679	1	NOTEST	no	LCMV	uninfected	0.260141	0.166973	0	1	uninfected-vs-LCMV	0.260141	-0.984411	1	NOTEST	no	LCMV	pair_fed	0.260141	0.131484	0	1	pair_fed-vs-LCMV	0.166973	0.344732	1	NOTEST	no	pair_fed	uninfected	0.131484	0.166973	0	1	uninfected-vs-pair_fed	Jakmip1	chr5:37050856-37148001	TCONS_00055338,TCONS_00055339,TCONS_00055340,TCONS_00055341,TCONS_00055342,TCONS_00055343,TCONS_00055344	0.11189	0.225031	0.163999	0.409778	0.286115	0.0845316	0.0679448	0.132487	0.19402
XLOC_029310	XLOC_029310	Crmp1	chr5:37242079-37336894	ENSMUSG00000029121	ENSMUST00000031004,ENSMUST00000114158	0.161571	-2.8263	1	NOTEST	no	LCMV	uninfected	0.161571	0.0227805	0	1	uninfected-vs-LCMV	0.161571	-3.17423	1	NOTEST	no	LCMV	pair_fed	0.161571	0.0178989	0	1	pair_fed-vs-LCMV	0.0227805	0.347927	1	NOTEST	no	pair_fed	uninfected	0.0178989	0.0227805	0	1	uninfected-vs-pair_fed	Crmp1	chr5:37242079-37336894	TCONS_00055346,TCONS_00055347	0.0683414	0	0	0.166877	0.171689	0.146148	0.0278525	0.0258441	0
XLOC_029311	XLOC_029311	Evc2	chr5:37338498-37425055	ENSMUSG00000050248	ENSMUST00000056365	1.33811	-0.237736	0.569135	OK	no	LCMV	uninfected	1.33811	1.13482	-0.576141	0.31715	uninfected-vs-LCMV	1.33811	-0.38718	0.289795	OK	no	LCMV	pair_fed	1.33811	1.02315	-0.92276	0.112	pair_fed-vs-LCMV	1.13482	0.149444	0.778701	OK	no	pair_fed	uninfected	1.02315	1.13482	0.35872	0.54215	uninfected-vs-pair_fed	Evc2	chr5:37338498-37425055	TCONS_00055348	1.10445	1.49313	0.806883	0.936082	1.56241	1.51584	1.30173	1.02905	0.738678
XLOC_029316	XLOC_029316	Stx18	chr5:38038741-38159907	ENSMUSG00000029125	ENSMUST00000031008,ENSMUST00000042146,ENSMUST00000114126	14.4686	-0.980613	0.000470085	OK	yes	LCMV	uninfected	14.4686	7.33218	-2.56155	5e-05	uninfected-vs-LCMV	14.4686	-0.984174	0.000470085	OK	yes	LCMV	pair_fed	14.4686	7.31411	-2.53481	5e-05	pair_fed-vs-LCMV	7.33218	0.00356039	0.995364	OK	no	pair_fed	uninfected	7.31411	7.33218	0.00868316	0.98845	uninfected-vs-pair_fed	Stx18	chr5:38038741-38159907	TCONS_00055356,TCONS_00055357,TCONS_00055358,TCONS_00055359,TCONS_00055360,TCONS_00055361	7.34374	6.28873	8.36407	15.2556	13.2932	14.8571	7.73438	8.6555	5.55244
XLOC_029317	XLOC_029317	Lyar	chr5:38220469-38234306	ENSMUSG00000067367	ENSMUST00000087514,ENSMUST00000114106	7.77471	-0.425969	0.142344	OK	no	LCMV	uninfected	7.77471	5.78702	-1.17311	0.0427	uninfected-vs-LCMV	7.77471	-0.314327	0.321194	OK	no	LCMV	pair_fed	7.77471	6.25262	-0.871001	0.1299	pair_fed-vs-LCMV	6.25262	-0.111641	0.818229	OK	no	pair_fed	uninfected	6.25262	5.78702	-0.30421	0.59725	uninfected-vs-pair_fed	Lyar	chr5:38220469-38234306	TCONS_00055362,TCONS_00055363	5.51207	6.68056	5.16841	7.02511	7.95942	8.33959	5.48574	7.39111	5.881
XLOC_029318	XLOC_029318	Tmem128	chr5:38260184-38269634	ENSMUSG00000067365	ENSMUST00000087511,ENSMUST00000119047	16.528	-0.225759	0.579574	OK	no	LCMV	uninfected	16.528	14.1339	-0.558295	0.32675	uninfected-vs-LCMV	18.1471	0.134828	0.795639	OK	no	LCMV	pair_fed	16.528	18.1471	0.33301	0.5647	pair_fed-vs-LCMV	18.1471	-0.360587	0.287375	OK	no	pair_fed	uninfected	18.1471	14.1339	-0.918535	0.11075	uninfected-vs-pair_fed	Tmem128	chr5:38260184-38269634	TCONS_00055364,TCONS_00055365	16.4781	12.6281	13.2954	12.6542	19.0535	17.8764	17.378	18.5222	18.5412
XLOC_029320	XLOC_029320	Drd5	chr5:38317332-38322518	ENSMUSG00000039358	ENSMUST00000041646	0	0	1	NOTEST	no	LCMV	uninfected	0	0	0	1	uninfected-vs-LCMV	0.00728885	Inf	1	NOTEST	no	LCMV	pair_fed	0	0.00728885	0	1	pair_fed-vs-LCMV	0.00728885	#NAME?	1	NOTEST	no	pair_fed	uninfected	0.00728885	0	0	1	uninfected-vs-pair_fed	Drd5	chr5:38317332-38322518	TCONS_00055368	0	0	0	0	0	0	0	0	0.0218665
XLOC_029321	XLOC_029321	4930487D11Rik	chr5:38344434-38349197	ENSMUSG00000106932	ENSMUST00000201983	0.200177	#NAME?	1	NOTEST	no	LCMV	uninfected	0.200177	0	0	1	uninfected-vs-LCMV	0.200177	-0.0136571	1	NOTEST	no	LCMV	pair_fed	0.200177	0.198291	0	1	pair_fed-vs-LCMV	0.198291	#NAME?	1	NOTEST	no	pair_fed	uninfected	0.198291	0	0	1	uninfected-vs-pair_fed	4930487D11Rik	chr5:38344434-38349197	TCONS_00055369	0	0	0	0	0	0.600531	0	0	0.594873
XLOC_029336	XLOC_029336	Cpeb2	chr5:43151685-43289724	ENSMUSG00000039782	ENSMUST00000166713,ENSMUST00000169035	3.79406	0.0692901	0.884488	OK	no	LCMV	uninfected	3.61615	3.79406	0.213876	0.70825	uninfected-vs-LCMV	4.53119	0.325436	0.223473	OK	no	LCMV	pair_fed	3.61615	4.53119	1.0159	0.0782	pair_fed-vs-LCMV	4.53119	-0.256146	0.384872	OK	no	pair_fed	uninfected	4.53119	3.79406	-0.800298	0.16955	uninfected-vs-pair_fed	Cpeb2	chr5:43151685-43289724	TCONS_00055384,TCONS_00055385	4.80699	3.719	2.8562	4.46752	3.24056	3.14036	5.22965	4.22603	4.13788
XLOC_029338	XLOC_029338	6030400A10Rik	chr5:43151685-43289724	ENSMUSG00000105326	ENSMUST00000199734	0.0815731	Inf	1	NOTEST	no	LCMV	uninfected	0	0.0815731	0	1	uninfected-vs-LCMV	0	0	1	NOTEST	no	LCMV	pair_fed	0	0	0	1	pair_fed-vs-LCMV	0.0815731	Inf	1	NOTEST	no	pair_fed	uninfected	0	0.0815731	0	1	uninfected-vs-pair_fed	6030400A10Rik	chr5:43151685-43289724	TCONS_00055387	0.0689296	0.0787474	0.0970421	0	0	0	0	0	0
XLOC_029341	XLOC_029341	C1qtnf7	chr5:43515537-43618803	ENSMUSG00000061535	ENSMUST00000076939,ENSMUST00000121872	0.433072	0.400304	1	NOTEST	no	LCMV	uninfected	0.328138	0.433072	0	1	uninfected-vs-LCMV	0.642648	0.969728	1	NOTEST	no	LCMV	pair_fed	0.328138	0.642648	0	1	pair_fed-vs-LCMV	0.642648	-0.569424	1	NOTEST	no	pair_fed	uninfected	0.642648	0.433072	0	1	uninfected-vs-pair_fed	C1qtnf7	chr5:43515537-43618803	TCONS_00055390,TCONS_00055393,TCONS_00055394	0.681043	0.272208	0.345964	0.371885	0.371413	0.241115	0.676806	0.741589	0.50955
XLOC_029344	XLOC_029344	Cc2d2a	chr5:43662345-43740972	ENSMUSG00000039765	ENSMUST00000048150	1.11362	1.02186	0.00163616	OK	yes	LCMV	uninfected	0.548437	1.11362	2.38831	0.0002	uninfected-vs-LCMV	1.12918	1.04188	0.00163616	OK	yes	LCMV	pair_fed	0.548437	1.12918	2.41508	0.0002	pair_fed-vs-LCMV	1.12918	-0.0200187	0.974008	OK	no	pair_fed	uninfected	1.12918	1.11362	-0.0513127	0.92835	uninfected-vs-pair_fed	Cc2d2a	chr5:43662345-43740972	TCONS_00055395	0.876017	1.15529	1.30956	0.353934	0.592273	0.699104	1.31241	1.35858	0.716564
XLOC_029346	XLOC_029346	Bst1	chr5:43744614-43843986	ENSMUSG00000029082	ENSMUST00000101237	2.92272	-3.13554	0.105789	OK	no	LCMV	uninfected	2.92272	0.33258	-1.93346	0.02915	uninfected-vs-LCMV	2.92272	-3.30633	0.11467	OK	no	LCMV	pair_fed	2.92272	0.295449	-1.8889	0.0323	pair_fed-vs-LCMV	0.33258	0.170793	1	NOTEST	no	pair_fed	uninfected	0.295449	0.33258	0	1	uninfected-vs-pair_fed	Bst1	chr5:43744614-43843986	TCONS_00055397	0.135272	0.327099	0.535368	4.52426	2.24899	1.99492	0.311398	0.455034	0.119914
XLOC_029347	XLOC_029347	Cd38	chr5:43868552-43912375	ENSMUSG00000029084	ENSMUST00000030964	12.6145	-0.859971	0.000470085	OK	yes	LCMV	uninfected	12.6145	6.95014	-2.65676	5e-05	uninfected-vs-LCMV	12.6145	-0.967569	0.000470085	OK	yes	LCMV	pair_fed	12.6145	6.45064	-2.9814	5e-05	pair_fed-vs-LCMV	6.95014	0.107598	0.794225	OK	no	pair_fed	uninfected	6.45064	6.95014	0.337165	0.5629	uninfected-vs-pair_fed	Cd38	chr5:43868552-43912375	TCONS_00055398	7.90454	6.18564	6.76023	16.041	13.4579	8.34466	7.71418	5.07599	6.56176
XLOC_029364	XLOC_029364	4930431F12Rik	chr5:44966199-44978805	ENSMUSG00000062496	ENSMUST00000079389,ENSMUST00000199309	2.81125	0.528965	0.499416	OK	no	LCMV	uninfected	1.94834	2.81125	0.656613	0.25795	uninfected-vs-LCMV	1.94834	-0.684645	0.465991	OK	no	LCMV	pair_fed	1.94834	1.21218	-0.676676	0.22965	pair_fed-vs-LCMV	2.81125	1.21361	0.124	OK	no	pair_fed	uninfected	1.21218	2.81125	1.27938	0.0357	uninfected-vs-pair_fed	4930431F12Rik	chr5:44966199-44978805	TCONS_00055418,TCONS_00055419	3.3904	2.11824	2.9251	1.01683	3.85172	0.976467	0.965784	1.30212	1.36862
XLOC_029367	XLOC_029367	Lap3	chr5:45493373-45512691	ENSMUSG00000039682	ENSMUST00000046122	92.8364	0.120793	0.792101	OK	no	LCMV	uninfected	85.38	92.8364	0.336233	0.56025	uninfected-vs-LCMV	89.6042	0.0696683	0.897026	OK	no	LCMV	pair_fed	85.38	89.6042	0.194468	0.7336	pair_fed-vs-LCMV	92.8364	0.051125	0.929711	OK	no	pair_fed	uninfected	89.6042	92.8364	0.142419	0.8082	uninfected-vs-pair_fed	Lap3	chr5:45493373-45512691	TCONS_00055422	97.2231	90.9452	90.3411	65.0456	103.431	87.6634	107.514	93.1844	68.1145
XLOC_029368	XLOC_029368	Med28	chr5:45520228-45529276	ENSMUSG00000015804	ENSMUST00000118833,ENSMUST00000119579,ENSMUST00000156481	28.3023	-0.594522	0.044787	OK	yes	LCMV	uninfected	28.3023	18.7436	-1.50477	0.00985	uninfected-vs-LCMV	28.3023	-0.740225	0.00964674	OK	yes	LCMV	pair_fed	28.3023	16.943	-1.89364	0.00155	pair_fed-vs-LCMV	18.7436	0.145703	0.768838	OK	no	pair_fed	uninfected	16.943	18.7436	0.356272	0.5291	uninfected-vs-pair_fed	Med28	chr5:45520228-45529276	TCONS_00055423,TCONS_00055424,TCONS_00055425,TCONS_00055426,TCONS_00055427	14.6115	20.4742	21.145	24.0353	31.3268	29.5447	20.9179	16.3095	13.6017
XLOC_029371	XLOC_029371	9630001P10Rik	chr5:45529704-45645469	ENSMUSG00000097825	ENSMUST00000181083,ENSMUST00000181335	0.0225684	-0.346609	1	NOTEST	no	LCMV	uninfected	0.0225684	0.0177484	0	1	uninfected-vs-LCMV	0.0225684	#NAME?	1	NOTEST	no	LCMV	pair_fed	0.0225684	0	0	1	pair_fed-vs-LCMV	0.0177484	Inf	1	NOTEST	no	pair_fed	uninfected	0	0.0177484	0	1	uninfected-vs-pair_fed	9630001P10Rik	chr5:45529704-45645469	TCONS_00055430,TCONS_00055431,TCONS_00055432	0.0309997	0	0.0222457	0.0424917	0.0252134	0	0	0	0
XLOC_029373	XLOC_029373	Ncapg	chr5:45669918-45857615	ENSMUSG00000015880	ENSMUST00000117396	0.718795	-2.23612	0.102187	OK	no	LCMV	uninfected	0.718795	0.152569	-1.47708	0.02785	uninfected-vs-LCMV	0.718795	-4.80952	0.380905	OK	no	LCMV	pair_fed	0.718795	0.0256328	-1.59952	0.16695	pair_fed-vs-LCMV	0.152569	2.5734	1	NOTEST	no	pair_fed	uninfected	0.0256328	0.152569	0	1	uninfected-vs-pair_fed	Ncapg	chr5:45669918-45857615	TCONS_00055434,TCONS_00055435	0.148437	0.0715692	0.237702	0.72141	1.03781	0.39716	0.0496874	0	0.0272109
XLOC_029383	XLOC_029383	Slit2	chr5:47983137-48307733	ENSMUSG00000031558	ENSMUST00000170109,ENSMUST00000173107,ENSMUST00000174313,ENSMUST00000174421	0.0167961	1.18748	1	NOTEST	no	LCMV	uninfected	0.00737465	0.0167961	0	1	uninfected-vs-LCMV	0.0219277	1.57211	1	NOTEST	no	LCMV	pair_fed	0.00737465	0.0219277	0	1	pair_fed-vs-LCMV	0.0219277	-0.384627	1	NOTEST	no	pair_fed	uninfected	0.0219277	0.0167961	0	1	uninfected-vs-pair_fed	Slit2	chr5:47983137-48307733	TCONS_00055445,TCONS_00055446,TCONS_00055447,TCONS_00055448,TCONS_00055449,TCONS_00055450,TCONS_00055451,TCONS_00055452	0.0189046	0.0177612	0.0137224	0	0	0.0221239	0	0.0393731	0.02641
XLOC_029391	XLOC_029391	5730480H06Rik	chr5:48372328-48388845	ENSMUSG00000029089	ENSMUST00000030968,ENSMUST00000196950	1.87214	-0.260848	0.611652	OK	no	LCMV	uninfected	1.87214	1.56248	-0.523135	0.3554	uninfected-vs-LCMV	1.87214	-0.0605772	0.938081	OK	no	LCMV	pair_fed	1.87214	1.79516	-0.125053	0.8296	pair_fed-vs-LCMV	1.79516	-0.200271	0.734109	OK	no	pair_fed	uninfected	1.79516	1.56248	-0.400528	0.4847	uninfected-vs-pair_fed	5730480H06Rik	chr5:48372328-48388845	TCONS_00055460,TCONS_00055461	1.27353	1.826	1.58792	1.95095	1.8279	1.83758	2.19362	1.63835	1.55351
XLOC_029392	XLOC_029392	Kcnip4	chr5:48389501-49524907	ENSMUSG00000029088	ENSMUST00000166924	0.826197	1.09847	0.225062	OK	no	LCMV	uninfected	0.385844	0.826197	1.04431	0.07895	uninfected-vs-LCMV	0.572574	0.569444	1	NOTEST	no	LCMV	pair_fed	0.385844	0.572574	0	1	pair_fed-vs-LCMV	0.826197	0.529024	0.690753	OK	no	pair_fed	uninfected	0.572574	0.826197	0.443177	0.43445	uninfected-vs-pair_fed	Kcnip4	chr5:48389501-49524907	TCONS_00055462	1.04442	0.628168	0.806007	0.345523	0.351203	0.460806	0.537378	0.315108	0.865237
XLOC_029412	XLOC_029412	9230114K14Rik	chr5:52190671-52279034	ENSMUSG00000097145	ENSMUST00000198720,ENSMUST00000199547,ENSMUST00000199805	0.36508	0.228753	1	NOTEST	no	LCMV	uninfected	0.311549	0.36508	0	1	uninfected-vs-LCMV	0.311549	-0.288432	1	NOTEST	no	LCMV	pair_fed	0.311549	0.255094	0	1	pair_fed-vs-LCMV	0.36508	0.517185	1	NOTEST	no	pair_fed	uninfected	0.255094	0.36508	0	1	uninfected-vs-pair_fed	9230114K14Rik	chr5:52190671-52279034	TCONS_00055482,TCONS_00055483,TCONS_00055484,TCONS_00055485,TCONS_00055486	0.294627	0.650244	0.15037	0.478868	0.45578	0	0.353947	0.255805	0.15553
XLOC_029414	XLOC_029414	Sod3	chr5:52363790-52371418	ENSMUSG00000072941	ENSMUST00000101208	16.8228	-0.316601	0.230089	OK	no	LCMV	uninfected	16.8228	13.508	-1.00206	0.0814	uninfected-vs-LCMV	16.8228	-0.450257	0.0598309	OK	no	LCMV	pair_fed	16.8228	12.3128	-1.42426	0.0141	pair_fed-vs-LCMV	13.508	0.133656	0.706439	OK	no	pair_fed	uninfected	12.3128	13.508	0.427361	0.4524	uninfected-vs-pair_fed	Sod3	chr5:52363790-52371418	TCONS_00055488	13.218	13.2378	14.0683	19.0717	19.0518	12.345	16.436	11.4135	9.08892
XLOC_029418	XLOC_029418	Pi4k2b	chr5:52741573-52769340	ENSMUSG00000029186	ENSMUST00000031081,ENSMUST00000031082	9.54779	0.38124	0.128917	OK	no	LCMV	uninfected	7.33057	9.54779	1.21184	0.0375	uninfected-vs-LCMV	10.3609	0.499148	0.0300631	OK	yes	LCMV	pair_fed	7.33057	10.3609	1.59038	0.006	pair_fed-vs-LCMV	10.3609	-0.117908	0.762639	OK	no	pair_fed	uninfected	10.3609	9.54779	-0.376418	0.5205	uninfected-vs-pair_fed	Pi4k2b	chr5:52741573-52769340	TCONS_00055492,TCONS_00055493	10.181	10.2566	8.20583	7.29626	7.54571	7.14976	9.13582	9.16884	12.778
XLOC_029419	XLOC_029419	Zcchc4	chr5:52783053-52824665	ENSMUSG00000029179	ENSMUST00000031077,ENSMUST00000113904	2.37811	-0.617275	0.0640454	OK	no	LCMV	uninfected	2.37811	1.55029	-1.40133	0.01535	uninfected-vs-LCMV	2.37811	-0.261302	0.527688	OK	no	LCMV	pair_fed	2.37811	1.98414	-0.622344	0.2812	pair_fed-vs-LCMV	1.98414	-0.355973	0.377801	OK	no	pair_fed	uninfected	1.98414	1.55029	-0.792863	0.1647	uninfected-vs-pair_fed	Zcchc4	chr5:52783053-52824665	TCONS_00055494,TCONS_00055495,TCONS_00055496	1.22896	1.76241	1.65951	2.86744	1.84229	2.4246	2.13973	2.38499	1.4277
XLOC_029420	XLOC_029420	Anapc4	chr5:52834011-52867797	ENSMUSG00000029176	ENSMUST00000031072	5.04827	-0.439122	0.0741248	OK	no	LCMV	uninfected	5.04827	3.72352	-1.34012	0.01845	uninfected-vs-LCMV	5.25509	0.0579249	0.903778	OK	no	LCMV	pair_fed	5.04827	5.25509	0.180733	0.74765	pair_fed-vs-LCMV	5.25509	-0.497047	0.0359066	OK	yes	pair_fed	uninfected	5.25509	3.72352	-1.51551	0.00745	uninfected-vs-pair_fed	Anapc4	chr5:52834011-52867797	TCONS_00055497	3.66829	3.25293	4.24935	4.98982	5.75164	4.40335	5.4477	5.66071	4.65685
XLOC_029422	XLOC_029422	Slc34a2	chr5:53049351-53071664	ENSMUSG00000029188	ENSMUST00000094787	0.244914	-0.44686	1	NOTEST	no	LCMV	uninfected	0.244914	0.179678	0	1	uninfected-vs-LCMV	0.244914	-0.936967	1	NOTEST	no	LCMV	pair_fed	0.244914	0.127926	0	1	pair_fed-vs-LCMV	0.179678	0.490107	1	NOTEST	no	pair_fed	uninfected	0.127926	0.179678	0	1	uninfected-vs-pair_fed	Slc34a2	chr5:53049351-53071664	TCONS_00055499	0.367126	0.054832	0.117077	0.124243	0.330823	0.279676	0.0591794	0.240474	0.0841246
XLOC_029424	XLOC_029424	Smim20	chr5:53267137-53278572	ENSMUSG00000061461	ENSMUST00000147148	30.7483	0.0959769	0.829005	OK	no	LCMV	uninfected	28.7693	30.7483	0.290644	0.61385	uninfected-vs-LCMV	30.5002	0.0842851	0.854782	OK	no	LCMV	pair_fed	28.7693	30.5002	0.254856	0.65615	pair_fed-vs-LCMV	30.7483	0.0116917	0.982129	OK	no	pair_fed	uninfected	30.5002	30.7483	0.0357605	0.9505	uninfected-vs-pair_fed	Smim20	chr5:53267137-53278572	TCONS_00055501,TCONS_00055502,TCONS_00055503	27.8406	32.3752	32.0292	25.2799	30.0042	31.0239	29.5393	34.5251	27.436
XLOC_029427	XLOC_029427	Rbpj	chr5:53555833-53657362	ENSMUSG00000039191	ENSMUST00000037618,ENSMUST00000087360,ENSMUST00000113865,ENSMUST00000201883,ENSMUST00000201912	3.61025	-0.0319775	0.950566	OK	no	LCMV	uninfected	3.61025	3.5311	-0.0992768	0.8624	uninfected-vs-LCMV	3.61025	-0.0938027	0.828773	OK	no	LCMV	pair_fed	3.61025	3.38298	-0.291881	0.61335	pair_fed-vs-LCMV	3.5311	0.0618252	0.899524	OK	no	pair_fed	uninfected	3.38298	3.5311	0.191076	0.7387	uninfected-vs-pair_fed	Rbpj	chr5:53555833-53657362	TCONS_00055506,TCONS_00055507,TCONS_00055508,TCONS_00055509,TCONS_00055510,TCONS_00055511	3.77006	3.74149	3.08177	3.80436	3.75233	3.27405	3.49165	3.38986	3.26743
XLOC_029428	XLOC_029428	Tbc1d19	chr5:53809626-53903965	ENSMUSG00000039178	ENSMUST00000037337	1.97748	-0.494945	0.178209	OK	no	LCMV	uninfected	1.97748	1.4032	-1.10141	0.0576	uninfected-vs-LCMV	1.97748	-0.481011	0.197178	OK	no	LCMV	pair_fed	1.97748	1.41682	-1.06237	0.06585	pair_fed-vs-LCMV	1.41682	-0.0139335	0.982129	OK	no	pair_fed	uninfected	1.41682	1.4032	-0.0294474	0.95045	uninfected-vs-pair_fed	Tbc1d19	chr5:53809626-53903965	TCONS_00055512	1.28311	1.39778	1.52871	1.50197	1.71395	2.71653	2.0722	1.17508	1.00317
XLOC_029431	XLOC_029431	Stim2	chr5:53998498-54121057	ENSMUSG00000039156	ENSMUST00000117661,ENSMUST00000201469	7.06897	0.741657	0.000470085	OK	yes	LCMV	uninfected	4.22761	7.06897	2.31655	5e-05	uninfected-vs-LCMV	5.6073	0.407464	0.103779	OK	no	LCMV	pair_fed	4.22761	5.6073	1.272	0.0284	pair_fed-vs-LCMV	7.06897	0.334193	0.200013	OK	no	pair_fed	uninfected	5.6073	7.06897	1.07178	0.0671	uninfected-vs-pair_fed	Stim2	chr5:53998498-54121057	TCONS_00055515,TCONS_00055516	8.94924	6.43841	5.81927	2.82372	5.29504	4.56409	5.91294	4.6857	6.22327
XLOC_029452	XLOC_029452	Pcdh7	chr5:57717966-58133230	ENSMUSG00000029108	ENSMUST00000068110,ENSMUST00000094783,ENSMUST00000191837,ENSMUST00000199310	0.363917	-0.227369	1	NOTEST	no	LCMV	uninfected	0.363917	0.310855	0	1	uninfected-vs-LCMV	0.363917	-0.366824	1	NOTEST	no	LCMV	pair_fed	0.363917	0.282213	0	1	pair_fed-vs-LCMV	0.310855	0.139455	1	NOTEST	no	pair_fed	uninfected	0.282213	0.310855	0	1	uninfected-vs-pair_fed	Pcdh7	chr5:57717966-58133230	TCONS_00055537,TCONS_00055538,TCONS_00055539,TCONS_00055540,TCONS_00055541	0.334025	0.261189	0.33735	0.37465	0.43813	0.278971	0.446703	0.180981	0.218955
XLOC_029469	XLOC_029469	1700029E06Rik	chr5:58453038-58455292	ENSMUSG00000100557	ENSMUST00000189036	0.417689	-0.208084	1	NOTEST	no	LCMV	uninfected	0.417689	0.361588	0	1	uninfected-vs-LCMV	0.569498	0.447259	1	NOTEST	no	LCMV	pair_fed	0.417689	0.569498	0	1	pair_fed-vs-LCMV	0.569498	-0.655343	1	NOTEST	no	pair_fed	uninfected	0.569498	0.361588	0	1	uninfected-vs-pair_fed	1700029E06Rik	chr5:58453038-58455292	TCONS_00055558	0.728702	0.160291	0.195772	0.536168	0.247408	0.469493	0.333008	0.425685	0.9498
XLOC_029477	XLOC_029477	G6pd2	chr5:61808815-61811163	ENSMUSG00000089992	ENSMUST00000053876	0.0199811	Inf	1	NOTEST	no	LCMV	uninfected	0	0.0199811	0	1	uninfected-vs-LCMV	0	0	1	NOTEST	no	LCMV	pair_fed	0	0	0	1	pair_fed-vs-LCMV	0.0199811	Inf	1	NOTEST	no	pair_fed	uninfected	0	0.0199811	0	1	uninfected-vs-pair_fed	G6pd2	chr5:61808815-61811163	TCONS_00055566	0	0.0362144	0.0237289	0	0	0	0	0	0
XLOC_029480	XLOC_029480	Dthd1	chr5:62813822-62888308	ENSMUSG00000090326	ENSMUST00000170704	0.0176336	#NAME?	1	NOTEST	no	LCMV	uninfected	0.0176336	0	0	1	uninfected-vs-LCMV	0.0176336	#NAME?	1	NOTEST	no	LCMV	pair_fed	0.0176336	0	0	1	pair_fed-vs-LCMV	0	0	1	NOTEST	no	pair_fed	uninfected	0	0	0	1	uninfected-vs-pair_fed	Dthd1	chr5:62813822-62888308	TCONS_00055569	0	0	0	0.0248832	0.0280176	0	0	0	0
XLOC_029481	XLOC_029481	Nwd2	chr5:63646169-63810546	ENSMUSG00000090061	ENSMUST00000159584	0.0141079	-0.136799	1	NOTEST	no	LCMV	uninfected	0.0141079	0.0128316	0	1	uninfected-vs-LCMV	0.0298375	1.08062	1	NOTEST	no	LCMV	pair_fed	0.0141079	0.0298375	0	1	pair_fed-vs-LCMV	0.0298375	-1.21742	1	NOTEST	no	pair_fed	uninfected	0.0298375	0.0128316	0	1	uninfected-vs-pair_fed	Nwd2	chr5:63646169-63810546	TCONS_00055570	0.00786081	0.0185707	0.0120634	0.0137275	0.0285963	0	0.0473602	0.0331137	0.00903874
XLOC_029483	XLOC_029483	0610040J01Rik	chr5:63812362-63968897	ENSMUSG00000060512	ENSMUST00000081747	19.3222	0.705051	0.0104619	OK	yes	LCMV	uninfected	11.8527	19.3222	1.79733	0.0017	uninfected-vs-LCMV	15.2027	0.359115	0.290661	OK	no	LCMV	pair_fed	11.8527	15.2027	0.9157	0.11245	pair_fed-vs-LCMV	19.3222	0.345935	0.297757	OK	no	pair_fed	uninfected	15.2027	19.3222	0.908909	0.11625	uninfected-vs-pair_fed	0610040J01Rik	chr5:63812362-63968897	TCONS_00055572	18.7615	22.5612	16.644	10.3629	12.5419	12.6532	14.7814	16.1487	14.678
XLOC_029485	XLOC_029485	5830416I19Rik	chr5:64044977-64050228	ENSMUSG00000106219	ENSMUST00000198687	0.0224386	0.458709	1	NOTEST	no	LCMV	uninfected	0.0163272	0.0224386	0	1	uninfected-vs-LCMV	0.0163272	#NAME?	1	NOTEST	no	LCMV	pair_fed	0.0163272	0	0	1	pair_fed-vs-LCMV	0.0224386	Inf	1	NOTEST	no	pair_fed	uninfected	0	0.0224386	0	1	uninfected-vs-pair_fed	5830416I19Rik	chr5:64044977-64050228	TCONS_00055574	0.0278983	0	0.0394175	0.0198506	0	0.0291309	0	0	0
XLOC_029486	XLOC_029486	Pgm1	chr5:64092949-64128351	ENSMUSG00000029171	ENSMUST00000087324	5.32765	-0.671719	0.00964674	OK	yes	LCMV	uninfected	5.32765	3.34448	-1.84073	0.00155	uninfected-vs-LCMV	5.32765	-0.570093	0.0327012	OK	yes	LCMV	pair_fed	5.32765	3.58857	-1.57446	0.00665	pair_fed-vs-LCMV	3.58857	-0.101626	0.839417	OK	no	pair_fed	uninfected	3.58857	3.34448	-0.271581	0.6315	uninfected-vs-pair_fed	Pgm1	chr5:64092949-64128351	TCONS_00055575	3.31266	3.59432	3.12646	6.3978	5.61511	3.97004	3.92636	3.45788	3.38146
XLOC_029488	XLOC_029488	Tbc1d1	chr5:64159450-64351486	ENSMUSG00000029174	ENSMUST00000043893,ENSMUST00000101195,ENSMUST00000119756,ENSMUST00000121370	3.21693	-0.281199	0.358697	OK	no	LCMV	uninfected	3.21693	2.64723	-0.821143	0.1523	uninfected-vs-LCMV	3.21693	-0.194534	0.575403	OK	no	LCMV	pair_fed	3.21693	2.81113	-0.571842	0.32295	pair_fed-vs-LCMV	2.81113	-0.086664	0.85469	OK	no	pair_fed	uninfected	2.81113	2.64723	-0.253007	0.6557	uninfected-vs-pair_fed	Tbc1d1	chr5:64159450-64351486	TCONS_00055577,TCONS_00055578,TCONS_00055579,TCONS_00055580,TCONS_00055581	3.10929	2.0232	2.8092	3.9226	3.14064	2.58754	2.94686	2.49929	2.98722
XLOC_029499	XLOC_029499	Klf3	chr5:64708206-64832901	ENSMUSG00000029178	ENSMUST00000165536,ENSMUST00000166409	13.8187	0.17046	0.665138	OK	no	LCMV	uninfected	12.2787	13.8187	0.47302	0.4073	uninfected-vs-LCMV	18.2827	0.574318	0.0479856	OK	yes	LCMV	pair_fed	12.2787	18.2827	1.51158	0.0107	pair_fed-vs-LCMV	18.2827	-0.403858	0.234708	OK	no	pair_fed	uninfected	18.2827	13.8187	-1.01131	0.0838	uninfected-vs-pair_fed	Klf3	chr5:64708206-64832901	TCONS_00055593,TCONS_00055595,TCONS_00055596	16.8382	11.8127	12.805	15.0224	12.7506	9.06305	20.5579	13.1174	21.1727
XLOC_029500	XLOC_029500	C230096K16Rik	chr5:64708206-64832901	ENSMUSG00000106205	ENSMUST00000198074	0.173626	-0.537576	1	NOTEST	no	LCMV	uninfected	0.173626	0.119616	0	1	uninfected-vs-LCMV	0.299385	0.786015	1	NOTEST	no	LCMV	pair_fed	0.173626	0.299385	0	1	pair_fed-vs-LCMV	0.299385	-1.32359	1	NOTEST	no	pair_fed	uninfected	0.299385	0.119616	0	1	uninfected-vs-pair_fed	C230096K16Rik	chr5:64708206-64832901	TCONS_00055594	0.198088	0.0567544	0.104005	0.311737	0.163261	0.0458809	0.349665	0.288788	0.259701
XLOC_029501	XLOC_029501	Fam114a1	chr5:64970070-65041886	ENSMUSG00000029185	ENSMUST00000031080	10.9773	-0.464045	0.0433913	OK	yes	LCMV	uninfected	10.9773	7.95797	-1.47207	0.00945	uninfected-vs-LCMV	10.9773	-0.480949	0.0348702	OK	yes	LCMV	pair_fed	10.9773	7.86527	-1.52304	0.0072	pair_fed-vs-LCMV	7.95797	0.0169047	0.973291	OK	no	pair_fed	uninfected	7.86527	7.95797	0.05283	0.9266	uninfected-vs-pair_fed	Fam114a1	chr5:64970070-65041886	TCONS_00055597	9.11288	6.66725	8.09379	10.1421	11.1323	11.6573	8.84149	8.25891	6.49541
XLOC_029504	XLOC_029504	Klhl5	chr5:65107538-65168188	ENSMUSG00000054920	ENSMUST00000101191,ENSMUST00000204097,ENSMUST00000204348	9.78664	0.217322	0.465898	OK	no	LCMV	uninfected	8.41808	9.78664	0.688932	0.22955	uninfected-vs-LCMV	8.91797	0.0832247	0.851128	OK	no	LCMV	pair_fed	8.41808	8.91797	0.263319	0.649	pair_fed-vs-LCMV	9.78664	0.134098	0.705807	OK	no	pair_fed	uninfected	8.91797	9.78664	0.431286	0.4517	uninfected-vs-pair_fed	Klhl5	chr5:65107538-65168188	TCONS_00055600,TCONS_00055601,TCONS_00055602	10.1848	9.29596	9.87918	6.55346	10.2097	8.49103	9.73039	9.45092	7.57259
XLOC_029506	XLOC_029506	Wdr19	chr5:65199695-65260415	ENSMUSG00000037890	ENSMUST00000041892,ENSMUST00000203653	0.553486	0.297484	1	NOTEST	no	LCMV	uninfected	0.450355	0.553486	0	1	uninfected-vs-LCMV	0.608545	0.4343	1	NOTEST	no	LCMV	pair_fed	0.450355	0.608545	0	1	pair_fed-vs-LCMV	0.608545	-0.136816	1	NOTEST	no	pair_fed	uninfected	0.608545	0.553486	0	1	uninfected-vs-pair_fed	Wdr19	chr5:65199695-65260415	TCONS_00055604,TCONS_00055605	0.461073	0.672036	0.527349	0.470218	0.419767	0.461081	0.757541	0.55867	0.509423
XLOC_029507	XLOC_029507	Klb	chr5:65348313-65386946	ENSMUSG00000029195	ENSMUST00000031096	13.7416	1.40055	0.000470085	OK	yes	LCMV	uninfected	5.20513	13.7416	3.80233	5e-05	uninfected-vs-LCMV	9.19854	0.82147	0.00199201	OK	yes	LCMV	pair_fed	5.20513	9.19854	2.24548	0.00025	pair_fed-vs-LCMV	13.7416	0.579078	0.0155226	OK	yes	pair_fed	uninfected	9.19854	13.7416	1.71842	0.0027	uninfected-vs-pair_fed	Klb	chr5:65348313-65386946	TCONS_00055606,TCONS_00055607,TCONS_00055608,TCONS_00055609	15.8987	13.9738	11.3524	2.02481	6.46651	7.12407	7.68176	9.746	10.1679
XLOC_029508	XLOC_029508	Lias	chr5:65391496-65413027	ENSMUSG00000029199	ENSMUST00000031101,ENSMUST00000122026	11.2043	-0.0277396	0.959795	OK	no	LCMV	uninfected	11.2043	10.991	-0.0825494	0.8854	uninfected-vs-LCMV	12.9188	0.205419	0.517746	OK	no	LCMV	pair_fed	11.2043	12.9188	0.623481	0.2728	pair_fed-vs-LCMV	12.9188	-0.233158	0.448183	OK	no	pair_fed	uninfected	12.9188	10.991	-0.711147	0.21635	uninfected-vs-pair_fed	Lias	chr5:65391496-65413027	TCONS_00055610,TCONS_00055611,TCONS_00055612	10.2975	10.8451	11.8303	11.1858	11.2904	11.1368	14.0353	13.5836	11.1377
XLOC_029509	XLOC_029509	1110003F10Rik	chr5:65391496-65413027	ENSMUSG00000106291	ENSMUST00000199441	0.653498	-1.14126	1	NOTEST	no	LCMV	uninfected	0.653498	0.296273	0	1	uninfected-vs-LCMV	0.653498	-1.51473	1	NOTEST	no	LCMV	pair_fed	0.653498	0.228699	0	1	pair_fed-vs-LCMV	0.296273	0.373475	1	NOTEST	no	pair_fed	uninfected	0.228699	0.296273	0	1	uninfected-vs-pair_fed	1110003F10Rik	chr5:65391496-65413027	TCONS_00055613	0.402811	0.288534	0.197473	0.494751	1.05893	0.406814	0.15579	0.367851	0.162456
XLOC_029510	XLOC_029510	4930589O11Rik	chr5:65413220-65494015	ENSMUSG00000107195	ENSMUST00000200768	0.407492	-0.881026	1	NOTEST	no	LCMV	uninfected	0.407492	0.221261	0	1	uninfected-vs-LCMV	0.407492	-1.00565	1	NOTEST	no	LCMV	pair_fed	0.407492	0.20295	0	1	pair_fed-vs-LCMV	0.221261	0.124621	1	NOTEST	no	pair_fed	uninfected	0.20295	0.221261	0	1	uninfected-vs-pair_fed	4930589O11Rik	chr5:65413220-65494015	TCONS_00055614	0.300484	0	0.363298	0.712238	0.439919	0.0703187	0.271291	0.337559	0
XLOC_029511	XLOC_029511	Ube2k	chr5:65537232-65598988	ENSMUSG00000029203	ENSMUST00000142407,ENSMUST00000201266,ENSMUST00000201292,ENSMUST00000201383,ENSMUST00000201984,ENSMUST00000202082,ENSMUST00000202679	22.9414	-0.354432	0.219576	OK	no	LCMV	uninfected	22.9414	17.9442	-1.01454	0.07635	uninfected-vs-LCMV	22.9414	-0.189609	0.604476	OK	no	LCMV	pair_fed	22.9414	20.116	-0.537483	0.34875	pair_fed-vs-LCMV	20.116	-0.164823	0.668632	OK	no	pair_fed	uninfected	20.116	17.9442	-0.471333	0.41145	uninfected-vs-pair_fed	Ube2k	chr5:65537232-65598988	TCONS_00055615,TCONS_00055616,TCONS_00055617,TCONS_00055618,TCONS_00055619,TCONS_00055620,TCONS_00055621,TCONS_00055622,TCONS_00055623,TCONS_00055624,TCONS_00055625,TCONS_00055626	17.5365	18.4056	17.8906	22.2706	25.7352	20.8183	19.2438	17.18	23.9242
XLOC_029516	XLOC_029516	N4bp2	chr5:65760990-65830108	ENSMUSG00000037795	ENSMUST00000087264,ENSMUST00000201489	3.1453	0.723202	0.000470085	OK	yes	LCMV	uninfected	1.90527	3.1453	2.23664	5e-05	uninfected-vs-LCMV	3.52937	0.889416	0.000470085	OK	yes	LCMV	pair_fed	1.90527	3.52937	2.74151	5e-05	pair_fed-vs-LCMV	3.52937	-0.166214	0.618144	OK	no	pair_fed	uninfected	3.52937	3.1453	-0.52566	0.36165	uninfected-vs-pair_fed	N4bp2	chr5:65760990-65830108	TCONS_00055634,TCONS_00055635,TCONS_00055636,TCONS_00055637,TCONS_00055638,TCONS_00055641	3.42166	2.50457	3.50966	1.90667	1.86976	1.93938	3.04846	3.92375	3.61589
XLOC_029522	XLOC_029522	Rhoh	chr5:65860976-65896700	ENSMUSG00000029204	ENSMUST00000031106,ENSMUST00000201533	1.89542	-2.45398	0.000470085	OK	yes	LCMV	uninfected	1.89542	0.345927	-3.8766	5e-05	uninfected-vs-LCMV	1.89542	-2.76926	0.000470085	OK	yes	LCMV	pair_fed	1.89542	0.27802	-4.22789	5e-05	pair_fed-vs-LCMV	0.345927	0.315277	1	NOTEST	no	pair_fed	uninfected	0.27802	0.345927	0	1	uninfected-vs-pair_fed	Rhoh	chr5:65860976-65896700	TCONS_00055645,TCONS_00055646,TCONS_00055647,TCONS_00055648	0.222935	0.471134	0.343713	1.95193	1.88921	1.84513	0.440642	0.211475	0.181944
XLOC_029526	XLOC_029526	Chrna9	chr5:65967123-65977326	ENSMUSG00000029205	ENSMUST00000031108	0.0694954	Inf	1	NOTEST	no	LCMV	uninfected	0	0.0694954	0	1	uninfected-vs-LCMV	0.0137161	Inf	1	NOTEST	no	LCMV	pair_fed	0	0.0137161	0	1	pair_fed-vs-LCMV	0.0694954	2.34105	1	NOTEST	no	pair_fed	uninfected	0.0137161	0.0694954	0	1	uninfected-vs-pair_fed	Chrna9	chr5:65967123-65977326	TCONS_00055652	0.116161	0.0923248	0	0	0	0	0	0.0411483	0
XLOC_029530	XLOC_029530	Nsun7	chr5:66259896-66298026	ENSMUSG00000029206	ENSMUST00000031109,ENSMUST00000201100,ENSMUST00000202994	0.102556	1.37863	1	NOTEST	no	LCMV	uninfected	0.0394411	0.102556	0	1	uninfected-vs-LCMV	0.113836	1.52919	1	NOTEST	no	LCMV	pair_fed	0.0394411	0.113836	0	1	pair_fed-vs-LCMV	0.113836	-0.150553	1	NOTEST	no	pair_fed	uninfected	0.113836	0.102556	0	1	uninfected-vs-pair_fed	Nsun7	chr5:66259896-66298026	TCONS_00055656,TCONS_00055657,TCONS_00055658,TCONS_00055659	0.214579	0.0781765	0.0149106	0	0.0320774	0.0862459	0.115628	0.180968	0.0449126
XLOC_029532	XLOC_029532	Uchl1	chr5:66626494-66687234	ENSMUSG00000029223	ENSMUST00000031131	0.219738	-1.37202	1	NOTEST	no	LCMV	uninfected	0.219738	0.0848957	0	1	uninfected-vs-LCMV	0.219738	-1.70652	1	NOTEST	no	LCMV	pair_fed	0.219738	0.0673275	0	1	pair_fed-vs-LCMV	0.0848957	0.334496	1	NOTEST	no	pair_fed	uninfected	0.0673275	0.0848957	0	1	uninfected-vs-pair_fed	Uchl1	chr5:66626494-66687234	TCONS_00055661	0.129303	0.0818935	0.0434908	0.294283	0.12087	0.244061	0.0795427	0	0.12244
XLOC_029535	XLOC_029535	Limch1	chr5:66745844-67057158	ENSMUSG00000037736	ENSMUST00000038188,ENSMUST00000101164,ENSMUST00000117601,ENSMUST00000118242	0.263057	0.788059	1	NOTEST	no	LCMV	uninfected	0.152342	0.263057	0	1	uninfected-vs-LCMV	0.294637	0.951623	1	NOTEST	no	LCMV	pair_fed	0.152342	0.294637	0	1	pair_fed-vs-LCMV	0.294637	-0.163564	1	NOTEST	no	pair_fed	uninfected	0.294637	0.263057	0	1	uninfected-vs-pair_fed	Limch1	chr5:66745844-67057158	TCONS_00055664,TCONS_00055665,TCONS_00055666,TCONS_00055667,TCONS_00055669,TCONS_00055670,TCONS_00055671,TCONS_00055673,TCONS_00055674	0.276964	0.313949	0.198258	0.225928	0.141916	0.0891827	0.296889	0.320526	0.266497
XLOC_029540	XLOC_029540	Tmem33	chr5:67259970-67291461	ENSMUSG00000037720	ENSMUST00000037918,ENSMUST00000160352,ENSMUST00000161369,ENSMUST00000162543	16.0412	0.323759	0.66228	OK	no	LCMV	uninfected	12.8167	16.0412	0.481004	0.4045	uninfected-vs-LCMV	14.7617	0.20384	0.787149	OK	no	LCMV	pair_fed	12.8167	14.7617	0.336555	0.5535	pair_fed-vs-LCMV	16.0412	0.119919	0.904617	OK	no	pair_fed	uninfected	14.7617	16.0412	0.187165	0.74885	uninfected-vs-pair_fed	Tmem33	chr5:67259970-67291461	TCONS_00055677,TCONS_00055678,TCONS_00055679,TCONS_00055680	19.7843	16.9751	11.3642	13.8844	13.6598	10.9059	15.1521	13.2777	15.8554
XLOC_029541	XLOC_029541	Slc30a9	chr5:67306954-67358443	ENSMUSG00000029221	ENSMUST00000113676,ENSMUST00000162372	9.27564	0.337333	0.178299	OK	no	LCMV	uninfected	7.3417	9.27564	1.09037	0.05765	uninfected-vs-LCMV	9.46106	0.365888	0.136577	OK	no	LCMV	pair_fed	7.3417	9.46106	1.18229	0.0404	pair_fed-vs-LCMV	9.46106	-0.028555	0.955949	OK	no	pair_fed	uninfected	9.46106	9.27564	-0.0919473	0.8751	uninfected-vs-pair_fed	Slc30a9	chr5:67306954-67358443	TCONS_00055681,TCONS_00055682,TCONS_00055683	10.3224	8.32962	9.17494	7.24913	7.69938	7.0766	9.66317	8.46692	10.2531
XLOC_029547	XLOC_029547	Shisa3	chr5:67607881-67613992	ENSMUSG00000050010	ENSMUST00000087241	0.0619859	-0.2163	1	NOTEST	no	LCMV	uninfected	0.0619859	0.0533557	0	1	uninfected-vs-LCMV	0.0619859	-0.0918289	1	NOTEST	no	LCMV	pair_fed	0.0619859	0.0581634	0	1	pair_fed-vs-LCMV	0.0581634	-0.124471	1	NOTEST	no	pair_fed	uninfected	0.0581634	0.0533557	0	1	uninfected-vs-pair_fed	Shisa3	chr5:67607881-67613992	TCONS_00055690	0.0606928	0.0704437	0.0289304	0.0467335	0.0344347	0.10479	0.0721736	0.0202278	0.0820889
XLOC_029557	XLOC_029557	Guf1	chr5:69556960-69573763	ENSMUSG00000029208	ENSMUST00000031113,ENSMUST00000087228	5.84112	0.565648	0.0465273	OK	yes	LCMV	uninfected	3.94656	5.84112	1.49668	0.0103	uninfected-vs-LCMV	6.12368	0.633801	0.0230105	OK	yes	LCMV	pair_fed	3.94656	6.12368	1.66615	0.00435	pair_fed-vs-LCMV	6.12368	-0.0681534	0.902887	OK	no	pair_fed	uninfected	6.12368	5.84112	-0.18592	0.74605	uninfected-vs-pair_fed	Guf1	chr5:69556960-69573763	TCONS_00055702,TCONS_00055703,TCONS_00055704,TCONS_00055705	6.20775	5.08305	6.23256	3.17163	4.2305	4.43756	6.11983	5.71077	6.54042
XLOC_029560	XLOC_029560	Gabrb1	chr5:71699931-72149037	ENSMUSG00000029212	ENSMUST00000031122	0.00629634	-1.62967	1	NOTEST	no	LCMV	uninfected	0.00629634	0.00203474	0	1	uninfected-vs-LCMV	0.00916914	0.542274	1	NOTEST	no	LCMV	pair_fed	0.00629634	0.00916914	0	1	pair_fed-vs-LCMV	0.00916914	-2.17194	1	NOTEST	no	pair_fed	uninfected	0.00916914	0.00203474	0	1	uninfected-vs-pair_fed	Gabrb1	chr5:71699931-72149037	TCONS_00055708	0	0.00610421	0	0.00815844	0.00487257	0.00585799	0.0065029	0	0.0210045
XLOC_029562	XLOC_029562	Atp10d	chr5:72203328-72298775	ENSMUSG00000046808	ENSMUST00000094710,ENSMUST00000126664,ENSMUST00000169617	2.81951	-1.35771	0.000470085	OK	yes	LCMV	uninfected	2.81951	1.10018	-2.77967	5e-05	uninfected-vs-LCMV	2.81951	-0.619986	0.0743873	OK	no	LCMV	pair_fed	2.81951	1.83459	-1.34558	0.01855	pair_fed-vs-LCMV	1.83459	-0.737722	0.0441113	OK	yes	pair_fed	uninfected	1.83459	1.10018	-1.45344	0.00965	uninfected-vs-pair_fed	Atp10d	chr5:72203328-72298775	TCONS_00055710,TCONS_00055711,TCONS_00055712,TCONS_00055713,TCONS_00055714	1.35277	0.879395	1.06837	4.31916	2.18287	1.9565	1.94373	1.42266	2.13739
XLOC_029567	XLOC_029567	Nipal1	chr5:72647794-72671078	ENSMUSG00000067219	ENSMUST00000087212	8.6104	0.554591	0.0192352	OK	yes	LCMV	uninfected	5.86239	8.6104	1.68653	0.0035	uninfected-vs-LCMV	7.77683	0.407692	0.0995265	OK	no	LCMV	pair_fed	5.86239	7.77683	1.27573	0.0269	pair_fed-vs-LCMV	8.6104	0.146899	0.684161	OK	no	pair_fed	uninfected	7.77683	8.6104	0.460183	0.4278	uninfected-vs-pair_fed	Nipal1	chr5:72647794-72671078	TCONS_00055719	10.9767	10.1422	4.71237	7.91126	4.74187	4.93404	9.72475	4.82383	8.7819
XLOC_029569	XLOC_029569	Slain2	chr5:72914295-72978829	ENSMUSG00000036087	ENSMUST00000143829,ENSMUST00000144843	6.60978	-0.0163899	0.974814	OK	no	LCMV	uninfected	6.60978	6.53512	-0.0514235	0.93125	uninfected-vs-LCMV	8.36816	0.340308	0.201122	OK	no	LCMV	pair_fed	6.60978	8.36816	1.06503	0.06765	pair_fed-vs-LCMV	8.36816	-0.356698	0.168347	OK	no	pair_fed	uninfected	8.36816	6.53512	-1.1261	0.0534	uninfected-vs-pair_fed	Slain2	chr5:72914295-72978829	TCONS_00055721,TCONS_00055722	7.54529	5.91946	6.14061	6.29046	6.75625	6.78264	8.80405	7.25874	9.0417
XLOC_029575	XLOC_029575	Ociad1	chr5:73292783-73314069	ENSMUSG00000029152	ENSMUST00000031038,ENSMUST00000071081,ENSMUST00000166823,ENSMUST00000200935,ENSMUST00000201556,ENSMUST00000202250	60.7966	0.00744875	0.988926	OK	no	LCMV	uninfected	60.4835	60.7966	0.0220952	0.97015	uninfected-vs-LCMV	60.4835	-0.00919313	0.985826	OK	no	LCMV	pair_fed	60.4835	60.0993	-0.027419	0.96195	pair_fed-vs-LCMV	60.7966	0.0166419	0.974714	OK	no	pair_fed	uninfected	60.0993	60.7966	0.0489843	0.931	uninfected-vs-pair_fed	Ociad1	chr5:73292783-73314069	TCONS_00055730,TCONS_00055731,TCONS_00055732,TCONS_00055733,TCONS_00055734,TCONS_00055735,TCONS_00055736,TCONS_00055737	61.7398	54.9154	65.7347	53.9877	67.5094	59.9534	67.7752	57.1714	55.3513
XLOC_029580	XLOC_029580	Dcun1d4	chr5:73480999-73560794	ENSMUSG00000051674	ENSMUST00000063882,ENSMUST00000087181,ENSMUST00000113558	10.0035	0.937578	0.000470085	OK	yes	LCMV	uninfected	5.22291	10.0035	2.96852	5e-05	uninfected-vs-LCMV	8.17929	0.647123	0.00267838	OK	yes	LCMV	pair_fed	5.22291	8.17929	2.0359	0.00035	pair_fed-vs-LCMV	10.0035	0.290455	0.281594	OK	no	pair_fed	uninfected	8.17929	10.0035	0.93086	0.1078	uninfected-vs-pair_fed	Dcun1d4	chr5:73480999-73560794	TCONS_00055743,TCONS_00055744,TCONS_00055745,TCONS_00055746	11.5362	8.49718	9.97708	3.86124	6.37175	5.43574	6.37788	7.3177	10.8423
XLOC_029584	XLOC_029584	Usp46os1	chr5:73998452-74068431	ENSMUSG00000087250	ENSMUST00000129275	0.382681	1.58985	1	NOTEST	no	LCMV	uninfected	0.127129	0.382681	0	1	uninfected-vs-LCMV	0.186755	0.554856	1	NOTEST	no	LCMV	pair_fed	0.127129	0.186755	0	1	pair_fed-vs-LCMV	0.382681	1.03499	1	NOTEST	no	pair_fed	uninfected	0.186755	0.382681	0	1	uninfected-vs-pair_fed	Usp46os1	chr5:73998452-74068431	TCONS_00055752	0.223496	0.745934	0.178612	0.185985	0.195402	0	0	0	0.560266
XLOC_029585	XLOC_029585	Usp46os2	chr5:73998452-74068431	ENSMUSG00000086234	ENSMUST00000152787	0.752493	0.677625	0.791923	OK	no	LCMV	uninfected	0.470453	0.752493	0.341909	0.56005	uninfected-vs-LCMV	0.556517	0.242374	1	NOTEST	no	LCMV	pair_fed	0.470453	0.556517	0	1	pair_fed-vs-LCMV	0.752493	0.435251	0.899528	OK	no	pair_fed	uninfected	0.556517	0.752493	0.207146	0.73885	uninfected-vs-pair_fed	Usp46os2	chr5:73998452-74068431	TCONS_00055753	1.14022	0.605541	0.511718	0.332536	0.532795	0.54603	0.584742	0.213147	0.871662
XLOC_029587	XLOC_029587	Dancr	chr5:74092136-74095406	ENSMUSG00000053656,ENSMUSG00000106943	ENSMUST00000120364,ENSMUST00000132389	3.97993	-0.347058	0.588391	OK	no	LCMV	uninfected	3.97993	3.12897	-0.57168	0.33445	uninfected-vs-LCMV	3.97993	-0.457547	0.437863	OK	no	LCMV	pair_fed	3.97993	2.89828	-0.740308	0.2075	pair_fed-vs-LCMV	3.12897	0.11049	0.916372	OK	no	pair_fed	uninfected	2.89828	3.12897	0.169978	0.7748	uninfected-vs-pair_fed	Dancr	chr5:74092136-74095406	TCONS_00055755,TCONS_00055756,TCONS_00055757	2.51433	2.27853	4.59404	4.00593	4.64291	3.29097	1.67174	3.58349	3.43961
XLOC_029588	XLOC_029588	Rasl11b	chr5:74195285-74199481	ENSMUSG00000049907	ENSMUST00000051937	2.23355	0.403689	0.289046	OK	no	LCMV	uninfected	1.68839	2.23355	0.924504	0.11165	uninfected-vs-LCMV	1.77176	0.069533	0.921766	OK	no	LCMV	pair_fed	1.68839	1.77176	0.156487	0.78825	pair_fed-vs-LCMV	2.23355	0.334156	0.397618	OK	no	pair_fed	uninfected	1.77176	2.23355	0.783298	0.17865	uninfected-vs-pair_fed	Rasl11b	chr5:74195285-74199481	TCONS_00055758	3.068	1.72252	1.91013	1.30541	2.16	1.59976	1.67169	2.49215	1.15143
XLOC_029589	XLOC_029589	Fip1l1	chr5:74535448-74728605	ENSMUSG00000029227	ENSMUST00000080164,ENSMUST00000113534,ENSMUST00000113535,ENSMUST00000113536	9.60523	-0.0804134	0.894358	OK	no	LCMV	uninfected	9.60523	9.0845	-0.197066	0.7288	uninfected-vs-LCMV	9.60523	-0.20822	0.594624	OK	no	LCMV	pair_fed	9.60523	8.31433	-0.543709	0.3401	pair_fed-vs-LCMV	9.0845	0.127806	0.788654	OK	no	pair_fed	uninfected	8.31433	9.0845	0.329691	0.5559	uninfected-vs-pair_fed	Fip1l1	chr5:74535448-74728605	TCONS_00055759,TCONS_00055760,TCONS_00055761,TCONS_00055762,TCONS_00055763,TCONS_00055764,TCONS_00055765,TCONS_00055766,TCONS_00055767,TCONS_00055768	10.4368	9.23177	7.58496	9.80986	9.41802	9.58782	7.94842	8.13131	8.86326
XLOC_029599	XLOC_029599	Pdgfra	chr5:75152291-75198215	ENSMUSG00000029231,ENSMUSG00000099060	ENSMUST00000000476,ENSMUST00000168162,ENSMUST00000183797,ENSMUST00000201711,ENSMUST00000202681	1.32543	0.0594079	0.964983	OK	no	LCMV	uninfected	1.27196	1.32543	0.0398571	0.90235	uninfected-vs-LCMV	1.63211	0.359686	0.686224	OK	no	LCMV	pair_fed	1.27196	1.63211	0.262013	0.43005	pair_fed-vs-LCMV	1.63211	-0.300278	0.745954	OK	no	pair_fed	uninfected	1.63211	1.32543	-0.224568	0.4988	uninfected-vs-pair_fed	Mir7025,Pdgfra	chr5:75152291-75198215	TCONS_00055779,TCONS_00055780,TCONS_00055781,TCONS_00055782,TCONS_00055783,TCONS_00055784,TCONS_00055785	1.38298	1.18661	1.40669	1.88099	1.2022	0.732687	1.50024	1.85385	1.54224
XLOC_029602	XLOC_029602	Kit	chr5:75574915-75656722	ENSMUSG00000005672	ENSMUST00000005815,ENSMUST00000144270	1.56072	0.662386	0.0187915	OK	yes	LCMV	uninfected	0.986116	1.56072	1.70784	0.0034	uninfected-vs-LCMV	1.08906	0.143248	0.769697	OK	no	LCMV	pair_fed	0.986116	1.08906	0.356658	0.53005	pair_fed-vs-LCMV	1.56072	0.519138	0.0765075	OK	no	pair_fed	uninfected	1.08906	1.56072	1.35877	0.0192	uninfected-vs-pair_fed	Kit	chr5:75574915-75656722	TCONS_00055788,TCONS_00055789	1.6913	1.67391	1.31696	0.906274	1.21635	0.835721	0.902715	0.925767	1.43868
XLOC_029608	XLOC_029608	Srd5a3	chr5:76140270-76155479	ENSMUSG00000029233	ENSMUST00000031143,ENSMUST00000113506,ENSMUST00000113507	11.2426	-0.301386	0.323511	OK	no	LCMV	uninfected	11.2426	9.12308	-0.866584	0.13135	uninfected-vs-LCMV	11.2426	-0.272047	0.40101	OK	no	LCMV	pair_fed	11.2426	9.31051	-0.76626	0.18095	pair_fed-vs-LCMV	9.31051	-0.0293394	0.960031	OK	no	pair_fed	uninfected	9.31051	9.12308	-0.081999	0.88625	uninfected-vs-pair_fed	Srd5a3	chr5:76140270-76155479	TCONS_00055795,TCONS_00055796,TCONS_00055797	8.90669	8.54037	9.92218	11.3891	10.8087	11.5301	8.18254	7.96418	11.7848
XLOC_029609	XLOC_029609	Tmem165	chr5:76183879-76209245	ENSMUSG00000029234	ENSMUST00000031144	6.42135	-0.415265	0.15516	OK	no	LCMV	uninfected	6.42135	4.81526	-1.14624	0.04785	uninfected-vs-LCMV	6.42135	-0.557729	0.0397048	OK	yes	LCMV	pair_fed	6.42135	4.36248	-1.53279	0.00845	pair_fed-vs-LCMV	4.81526	0.142464	0.748303	OK	no	pair_fed	uninfected	4.36248	4.81526	0.381413	0.50145	uninfected-vs-pair_fed	Tmem165	chr5:76183879-76209245	TCONS_00055798	5.65299	3.5787	5.21408	7.67638	5.98806	5.59962	4.41255	4.85376	3.82113
XLOC_029610	XLOC_029610	Apc-ps1	chr5:76183879-76209245	ENSMUSG00000083152	ENSMUST00000119356	0.140027	#NAME?	1	NOTEST	no	LCMV	uninfected	0.140027	0	0	1	uninfected-vs-LCMV	0.140027	#NAME?	1	NOTEST	no	LCMV	pair_fed	0.140027	0	0	1	pair_fed-vs-LCMV	0	0	1	NOTEST	no	pair_fed	uninfected	0	0	0	1	uninfected-vs-pair_fed	Apc-ps1	chr5:76183879-76209245	TCONS_00055799	0	0	0	0.191796	0	0.228284	0	0	0
XLOC_029612	XLOC_029612	4930432L08Rik	chr5:76331237-76363788	ENSMUSG00000087037	ENSMUST00000132154	0.0614747	-0.795505	1	NOTEST	no	LCMV	uninfected	0.0614747	0.0354181	0	1	uninfected-vs-LCMV	0.071076	0.209369	1	NOTEST	no	LCMV	pair_fed	0.0614747	0.071076	0	1	pair_fed-vs-LCMV	0.071076	-1.00487	1	NOTEST	no	pair_fed	uninfected	0.071076	0.0354181	0	1	uninfected-vs-pair_fed	4930432L08Rik	chr5:76331237-76363788	TCONS_00055801	0	0	0.106254	0.141856	0.042568	0	0.166613	0.0466152	0
XLOC_029615	XLOC_029615	Exoc1	chr5:76529310-76570294	ENSMUSG00000036435	ENSMUST00000049469,ENSMUST00000087133,ENSMUST00000113493	4.45789	-0.394062	0.159993	OK	no	LCMV	uninfected	4.45789	3.39239	-1.14638	0.0499	uninfected-vs-LCMV	4.45789	-0.412643	0.132529	OK	no	LCMV	pair_fed	4.45789	3.34897	-1.18782	0.0389	pair_fed-vs-LCMV	3.39239	0.0185817	0.973707	OK	no	pair_fed	uninfected	3.34897	3.39239	0.0525863	0.92765	uninfected-vs-pair_fed	Exoc1	chr5:76529310-76570294	TCONS_00055805,TCONS_00055806,TCONS_00055807,TCONS_00055808	3.15137	3.49415	3.53163	4.11407	4.56247	4.69714	3.77671	3.41919	2.85102
XLOC_029616	XLOC_029616	Cep135	chr5:76588700-76646466	ENSMUSG00000036403	ENSMUST00000049060,ENSMUST00000121979	1.07689	0.206328	0.646432	OK	no	LCMV	uninfected	0.933385	1.07689	0.498733	0.3892	uninfected-vs-LCMV	1.08003	0.210525	0.632423	OK	no	LCMV	pair_fed	0.933385	1.08003	0.512899	0.3754	pair_fed-vs-LCMV	1.08003	-0.0041965	0.994395	OK	no	pair_fed	uninfected	1.08003	1.07689	-0.0103326	0.98485	uninfected-vs-pair_fed	Cep135	chr5:76588700-76646466	TCONS_00055809,TCONS_00055810	1.50005	0.846763	0.883859	0.81592	0.943345	1.04089	1.30296	0.895453	1.04167
XLOC_029617	XLOC_029617	C530008M17Rik	chr5:76655928-76658355	ENSMUSG00000036377	ENSMUST00000086909	0.0132453	#NAME?	1	NOTEST	no	LCMV	uninfected	0.0132453	0	0	1	uninfected-vs-LCMV	0.0132453	#NAME?	1	NOTEST	no	LCMV	pair_fed	0.0132453	0	0	1	pair_fed-vs-LCMV	0	0	1	NOTEST	no	pair_fed	uninfected	0	0	0	1	uninfected-vs-pair_fed	C530008M17Rik	chr5:76655928-76658355	TCONS_00055811	0	0	0	0.0397358	0	0	0	0	0
XLOC_029618	XLOC_029618	C530008M17Rik	chr5:76752367-76873554	ENSMUSG00000036377	ENSMUST00000120639,ENSMUST00000120818,ENSMUST00000121160,ENSMUST00000121851,ENSMUST00000163347	0.0440201	-4.13777	1	NOTEST	no	LCMV	uninfected	0.0440201	0.00250067	0	1	uninfected-vs-LCMV	0.0440201	-1.22282	1	NOTEST	no	LCMV	pair_fed	0.0440201	0.0188601	0	1	pair_fed-vs-LCMV	0.0188601	-2.91495	1	NOTEST	no	pair_fed	uninfected	0.0188601	0.00250067	0	1	uninfected-vs-pair_fed	C530008M17Rik	chr5:76752367-76873554	TCONS_00055812,TCONS_00055813,TCONS_00055814,TCONS_00055815,TCONS_00055816,TCONS_00055817,TCONS_00055818,TCONS_00055819	0	0	0.00750201	0.0470326	0.0850276	0	0.0125892	0.0118743	0.0321169
XLOC_029619	XLOC_029619	2310040G07Rik	chr5:76913275-76967509	ENSMUSG00000072852	ENSMUST00000101090,ENSMUST00000145897	0.190608	Inf	1	NOTEST	no	LCMV	uninfected	0	0.190608	0	1	uninfected-vs-LCMV	0.10566	Inf	1	NOTEST	no	LCMV	pair_fed	0	0.10566	0	1	pair_fed-vs-LCMV	0.190608	0.851179	1	NOTEST	no	pair_fed	uninfected	0.10566	0.190608	0	1	uninfected-vs-pair_fed	2310040G07Rik	chr5:76913275-76967509	TCONS_00055820,TCONS_00055821	0.245354	0.326469	0	0	0	0	0	0	0.31698
XLOC_029620	XLOC_029620	Paics	chr5:76913275-76967509	ENSMUSG00000029247	ENSMUST00000031160,ENSMUST00000117536,ENSMUST00000120912	107.201	0.789379	0.00267838	OK	yes	LCMV	uninfected	62.0257	107.201	2.06988	0.00035	uninfected-vs-LCMV	100.73	0.699555	0.00964674	OK	yes	LCMV	pair_fed	62.0257	100.73	1.84421	0.00155	pair_fed-vs-LCMV	107.201	0.089824	0.878778	OK	no	pair_fed	uninfected	100.73	107.201	0.227429	0.697	uninfected-vs-pair_fed	Paics	chr5:76913275-76967509	TCONS_00055822,TCONS_00055823,TCONS_00055824	111.605	109.218	100.779	55.496	63.3656	67.2154	95.3899	96.4933	110.307
XLOC_029621	XLOC_029621	Srp72	chr5:76974682-76999964	ENSMUSG00000036323	ENSMUST00000101087,ENSMUST00000120550	28.2632	-0.0371972	0.944014	OK	no	LCMV	uninfected	28.2632	27.5438	-0.114897	0.8453	uninfected-vs-LCMV	29.7353	0.073251	0.87923	OK	no	LCMV	pair_fed	28.2632	29.7353	0.226916	0.69785	pair_fed-vs-LCMV	29.7353	-0.110448	0.785971	OK	no	pair_fed	uninfected	29.7353	27.5438	-0.343544	0.55225	uninfected-vs-pair_fed	Srp72	chr5:76974682-76999964	TCONS_00055825,TCONS_00055826,TCONS_00055827	28.8677	25.9038	27.8599	27.5627	29.3962	27.8306	29.918	25.7454	33.5425
XLOC_029622	XLOC_029622	Arl9	chr5:77004054-77061529	ENSMUSG00000063820	ENSMUST00000071199	0.12231	Inf	1	NOTEST	no	LCMV	uninfected	0	0.12231	0	1	uninfected-vs-LCMV	0.239557	Inf	1	NOTEST	no	LCMV	pair_fed	0	0.239557	0	1	pair_fed-vs-LCMV	0.239557	-0.969822	1	NOTEST	no	pair_fed	uninfected	0.239557	0.12231	0	1	uninfected-vs-pair_fed	Arl9	chr5:77004054-77061529	TCONS_00055828	0	0.366931	0	0	0	0	0.352334	0	0.366337
XLOC_029623	XLOC_029623	Thegl	chr5:77004054-77061529	ENSMUSG00000029248	ENSMUST00000031161,ENSMUST00000117880,ENSMUST00000118941	0.0222081	#NAME?	1	NOTEST	no	LCMV	uninfected	0.0222081	0	0	1	uninfected-vs-LCMV	0.0222081	#NAME?	1	NOTEST	no	LCMV	pair_fed	0.0222081	0	0	1	pair_fed-vs-LCMV	0	0	1	NOTEST	no	pair_fed	uninfected	0	0	0	1	uninfected-vs-pair_fed	Thegl	chr5:77004054-77061529	TCONS_00055829,TCONS_00055830,TCONS_00055831,TCONS_00055832	0	0	0	0	0.0666243	0	0	0	0
XLOC_029624	XLOC_029624	Hopxos	chr5:77086987-77115121	ENSMUSG00000087541	ENSMUST00000148568	3.88126	-0.506187	0.582539	OK	no	LCMV	uninfected	3.88126	2.73272	-0.571043	0.32925	uninfected-vs-LCMV	3.88126	-0.0921398	0.946467	OK	no	LCMV	pair_fed	3.88126	3.64113	-0.107904	0.85235	pair_fed-vs-LCMV	3.64113	-0.414048	0.685538	OK	no	pair_fed	uninfected	3.64113	2.73272	-0.471206	0.4293	uninfected-vs-pair_fed	Hopxos	chr5:77086987-77115121	TCONS_00055833	2.08566	2.37123	3.74128	4.86515	3.46722	3.31141	4.1068	4.32054	2.49605
XLOC_029626	XLOC_029626	Rest	chr5:77265490-77286432	ENSMUSG00000029249	ENSMUST00000080359,ENSMUST00000113449	2.75571	-0.00814896	0.987181	OK	no	LCMV	uninfected	2.75571	2.74019	-0.0252446	0.96585	uninfected-vs-LCMV	2.81927	0.0328955	0.949568	OK	no	LCMV	pair_fed	2.75571	2.81927	0.101603	0.8603	pair_fed-vs-LCMV	2.81927	-0.0410444	0.937234	OK	no	pair_fed	uninfected	2.81927	2.74019	-0.126717	0.8273	uninfected-vs-pair_fed	Rest	chr5:77265490-77286432	TCONS_00055835,TCONS_00055836	3.22419	2.24505	2.75134	2.78305	3.14354	2.34055	2.40966	3.52588	2.52228
XLOC_029628	XLOC_029628	Polr2b	chr5:77310146-77408041	ENSMUSG00000029250	ENSMUST00000031167	11.0221	0.0869123	0.916372	OK	no	LCMV	uninfected	10.3777	11.0221	0.164059	0.77485	uninfected-vs-LCMV	11.4854	0.146312	0.836938	OK	no	LCMV	pair_fed	10.3777	11.4854	0.283938	0.62715	pair_fed-vs-LCMV	11.4854	-0.0593992	0.945618	OK	no	pair_fed	uninfected	11.4854	11.0221	-0.108574	0.84905	uninfected-vs-pair_fed	Polr2b	chr5:77310146-77408041	TCONS_00055838	10.6446	10.2499	12.1718	8.78926	9.96871	12.3751	11.6114	10.3752	12.4695
XLOC_029642	XLOC_029642	Adgrl3	chr5:81021201-81798426	ENSMUSG00000037605	ENSMUST00000036068,ENSMUST00000072521,ENSMUST00000117253,ENSMUST00000117407,ENSMUST00000117985,ENSMUST00000118034,ENSMUST00000118078,ENSMUST00000118442,ENSMUST00000119385,ENSMUST00000119788,ENSMUST00000120128,ENSMUST00000120144,ENSMUST00000120292,ENSMUST00000120445,ENSMUST00000120673,ENSMUST00000121641,ENSMUST00000121707,ENSMUST00000122037,ENSMUST00000122356	0.0561521	0.308019	1	NOTEST	no	LCMV	uninfected	0.0453568	0.0561521	0	1	uninfected-vs-LCMV	0.08059	0.82928	1	NOTEST	no	LCMV	pair_fed	0.0453568	0.08059	0	1	pair_fed-vs-LCMV	0.08059	-0.521261	1	NOTEST	no	pair_fed	uninfected	0.08059	0.0561521	0	1	uninfected-vs-pair_fed	Adgrl3	chr5:81021201-81798426	TCONS_00055852,TCONS_00055853,TCONS_00055854,TCONS_00055855,TCONS_00055856,TCONS_00055857,TCONS_00055858,TCONS_00055859,TCONS_00055860,TCONS_00055861,TCONS_00055862,TCONS_00055863,TCONS_00055864,TCONS_00055865,TCONS_00055866,TCONS_00055867,TCONS_00055868,TCONS_00055869,TCONS_00055870,TCONS_00055871,TCONS_00055872,TCONS_00055873,TCONS_00055874,TCONS_00055875,TCONS_00055877,TCONS_00055878,TCONS_00055879,TCONS_00055880,TCONS_00055881,TCONS_00055882,TCONS_00055883,TCONS_00055884,TCONS_00055885,TCONS_00055886,TCONS_00055887,TCONS_00055888,TCONS_00055889,TCONS_00055890,TCONS_00055891,TCONS_00055892	0.0304268	0.0364688	0.101561	0.0296829	0.0522821	0.0541055	0.0922315	0.0849657	0.0645726
XLOC_029646	XLOC_029646	2900064F13Rik	chr5:81826815-81827823	ENSMUSG00000106746	ENSMUST00000202166	0.0276651	Inf	1	NOTEST	no	LCMV	uninfected	0	0.0276651	0	1	uninfected-vs-LCMV	0	0	1	NOTEST	no	LCMV	pair_fed	0	0	0	1	pair_fed-vs-LCMV	0.0276651	Inf	1	NOTEST	no	pair_fed	uninfected	0	0.0276651	0	1	uninfected-vs-pair_fed	2900064F13Rik	chr5:81826815-81827823	TCONS_00055895	0	0	0.0829954	0	0	0	0	0	0
XLOC_029647	XLOC_029647	Rpl7-ps7	chr5:82336850-82337649	ENSMUSG00000106926	ENSMUST00000200912	0.433862	1.50343	1	NOTEST	no	LCMV	uninfected	0.153029	0.433862	0	1	uninfected-vs-LCMV	0.229061	0.581923	1	NOTEST	no	LCMV	pair_fed	0.153029	0.229061	0	1	pair_fed-vs-LCMV	0.433862	0.921506	1	NOTEST	no	pair_fed	uninfected	0.229061	0.433862	0	1	uninfected-vs-pair_fed	Rpl7-ps7	chr5:82336850-82337649	TCONS_00055896	0.586213	0.449823	0.265551	0.206452	0.11177	0.140866	0.279089	0.269734	0.13836
XLOC_029657	XLOC_029657	Stap1	chr5:86071745-86106125	ENSMUSG00000029254	ENSMUST00000031171,ENSMUST00000198435	1.43249	-0.566254	0.476967	OK	no	LCMV	uninfected	1.43249	0.96746	-0.664288	0.23855	uninfected-vs-LCMV	1.43249	-0.180142	0.87822	OK	no	LCMV	pair_fed	1.43249	1.26434	-0.217916	0.69625	pair_fed-vs-LCMV	1.26434	-0.386112	0.679777	OK	no	pair_fed	uninfected	1.26434	0.96746	-0.428525	0.4233	uninfected-vs-pair_fed	Stap1	chr5:86071745-86106125	TCONS_00055907,TCONS_00055908,TCONS_00055909	1.46451	0.195486	1.24238	1.43743	1.1506	1.70944	1.97761	1.21582	0.599594
XLOC_029659	XLOC_029659	Ythdc1	chr5:86705185-86836659	ENSMUSG00000035851,ENSMUSG00000089851,ENSMUSG00000105704	ENSMUST00000038384,ENSMUST00000119339,ENSMUST00000120498,ENSMUST00000161985,ENSMUST00000198859	17.1032	-0.243953	0.54938	OK	no	LCMV	uninfected	17.1032	14.4424	-0.599949	0.2997	uninfected-vs-LCMV	17.9468	0.0694549	0.908762	OK	no	LCMV	pair_fed	17.1032	17.9468	0.178115	0.75745	pair_fed-vs-LCMV	17.9468	-0.313408	0.406058	OK	no	pair_fed	uninfected	17.9468	14.4424	-0.762438	0.1846	uninfected-vs-pair_fed	Gm16579,Gm43055,Ythdc1	chr5:86705185-86836659	TCONS_00055911,TCONS_00055912,TCONS_00055913,TCONS_00055914,TCONS_00055915,TCONS_00055916,TCONS_00055917,TCONS_00055918	13.5698	12.8786	16.879	13.8573	19.2905	18.1618	20.012	17.0744	16.7539
XLOC_029662	XLOC_029662	Ugt2b35	chr5:87000859-87013275	ENSMUSG00000035811	ENSMUST00000031186	65.4564	-0.368335	0.245949	OK	no	LCMV	uninfected	65.4564	50.7075	-1.00102	0.08935	uninfected-vs-LCMV	65.4564	-0.518357	0.0720124	OK	no	LCMV	pair_fed	65.4564	45.6995	-1.40813	0.0178	pair_fed-vs-LCMV	50.7075	0.150022	0.696661	OK	no	pair_fed	uninfected	45.6995	50.7075	0.442458	0.4413	uninfected-vs-pair_fed	Ugt2b35	chr5:87000859-87013275	TCONS_00055921	55.9352	46.9547	49.2326	25.439	96.1648	74.7654	38.1132	40.7961	58.1892
XLOC_029675	XLOC_029675	Csn3	chr5:87908578-88008534	ENSMUSG00000001622	ENSMUST00000001667,ENSMUST00000113267,ENSMUST00000113271	0	0	1	NOTEST	no	LCMV	uninfected	0	0	0	1	uninfected-vs-LCMV	0.0264104	Inf	1	NOTEST	no	LCMV	pair_fed	0	0.0264104	0	1	pair_fed-vs-LCMV	0.0264104	#NAME?	1	NOTEST	no	pair_fed	uninfected	0.0264104	0	0	1	uninfected-vs-pair_fed	Csn3	chr5:87908578-88008534	TCONS_00055944,TCONS_00055945,TCONS_00055946	0	0	0	0	0	0	0	0.0792311	0
XLOC_029693	XLOC_029693	Utp3	chr5:88554461-88556090	ENSMUSG00000070697	ENSMUST00000090413	16.8116	-0.0998904	0.805384	OK	no	LCMV	uninfected	16.8116	15.6869	-0.317417	0.57875	uninfected-vs-LCMV	16.8116	-0.00551372	0.990774	OK	no	LCMV	pair_fed	16.8116	16.7474	-0.0175463	0.9753	pair_fed-vs-LCMV	16.7474	-0.0943766	0.81586	OK	no	pair_fed	uninfected	16.7474	15.6869	-0.302043	0.5936	uninfected-vs-pair_fed	Utp3	chr5:88554461-88556090	TCONS_00055973	14.6142	17.3875	15.0592	16.3688	16.9005	17.1653	16.4379	18.144	15.6604
XLOC_029694	XLOC_029694	Rufy3	chr5:88565039-88651392	ENSMUSG00000029291	ENSMUST00000031229,ENSMUST00000196686,ENSMUST00000196894,ENSMUST00000198965,ENSMUST00000199312	18.0056	0.507751	0.0300631	OK	yes	LCMV	uninfected	12.6637	18.0056	1.58551	0.006	uninfected-vs-LCMV	16.1122	0.347456	0.179893	OK	no	LCMV	pair_fed	12.6637	16.1122	1.07952	0.05835	pair_fed-vs-LCMV	18.0056	0.160295	0.636388	OK	no	pair_fed	uninfected	16.1122	18.0056	0.501727	0.3794	uninfected-vs-pair_fed	Rufy3	chr5:88565039-88651392	TCONS_00055974,TCONS_00055975,TCONS_00055976,TCONS_00055977,TCONS_00055978,TCONS_00055979,TCONS_00055980,TCONS_00055981	18.2123	19.7286	16.0759	9.50332	13.6647	14.823	14.7847	16.1055	17.4463
XLOC_029695	XLOC_029695	Mob1b	chr5:88720854-88764220	ENSMUSG00000006262	ENSMUST00000006424,ENSMUST00000113229	7.58204	1.11223	0.000470085	OK	yes	LCMV	uninfected	3.50728	7.58204	3.45859	5e-05	uninfected-vs-LCMV	5.46199	0.639073	0.00267838	OK	yes	LCMV	pair_fed	3.50728	5.46199	2.0996	0.00035	pair_fed-vs-LCMV	7.58204	0.47316	0.0489073	OK	yes	pair_fed	uninfected	5.46199	7.58204	1.4949	0.01095	uninfected-vs-pair_fed	Mob1b	chr5:88720854-88764220	TCONS_00055982,TCONS_00055983,TCONS_00055984	9.26291	6.37783	7.10539	3.1691	3.85321	3.49954	5.01406	4.49809	6.87382
XLOC_029696	XLOC_029696	Dck	chr5:88764995-88783281	ENSMUSG00000029366	ENSMUST00000031311	4.33899	-0.886994	0.000881446	OK	yes	LCMV	uninfected	4.33899	2.34626	-2.43431	0.0001	uninfected-vs-LCMV	4.33899	-1.36211	0.000470085	OK	yes	LCMV	pair_fed	4.33899	1.68792	-3.60554	5e-05	pair_fed-vs-LCMV	2.34626	0.475114	0.145836	OK	no	pair_fed	uninfected	1.68792	2.34626	1.1819	0.04405	uninfected-vs-pair_fed	Dck	chr5:88764995-88783281	TCONS_00055985	2.56794	1.60096	2.86989	3.23377	5.24161	4.54158	1.94185	1.76809	1.35383
XLOC_029698	XLOC_029698	Slc4a4	chr5:88886817-89239653	ENSMUSG00000060961	ENSMUST00000113216,ENSMUST00000113218,ENSMUST00000130041,ENSMUST00000148750,ENSMUST00000156238	12.6059	0.613951	0.00633038	OK	yes	LCMV	uninfected	8.23677	12.6059	1.89336	0.00095	uninfected-vs-LCMV	14.7881	0.844283	0.000470085	OK	yes	LCMV	pair_fed	8.23677	14.7881	2.52398	5e-05	pair_fed-vs-LCMV	14.7881	-0.230332	0.464674	OK	no	pair_fed	uninfected	14.7881	12.6059	-0.688194	0.2286	uninfected-vs-pair_fed	Slc4a4	chr5:88886817-89239653	TCONS_00055987,TCONS_00055988,TCONS_00055989,TCONS_00055990,TCONS_00055991,TCONS_00055992,TCONS_00055993,TCONS_00055994,TCONS_00055995,TCONS_00055996,TCONS_00055997,TCONS_00055998	14.6814	10.3454	12.7909	10.3968	7.47648	6.83704	10.2344	16.6744	17.4553
XLOC_029703	XLOC_029703	Eif5al3-ps	chr5:90132228-90132675	ENSMUSG00000043618	ENSMUST00000135410	0.322488	-0.901999	1	NOTEST	no	LCMV	uninfected	0.322488	0.172578	0	1	uninfected-vs-LCMV	0.594944	0.883506	1	NOTEST	no	LCMV	pair_fed	0.322488	0.594944	0	1	pair_fed-vs-LCMV	0.594944	-1.7855	1	NOTEST	no	pair_fed	uninfected	0.594944	0.172578	0	1	uninfected-vs-pair_fed	Eif5al3-ps	chr5:90132228-90132675	TCONS_00056005	0	0	0.517734	0.283024	0.284451	0.39999	1.4508	0.334032	0
XLOC_029707	XLOC_029707	Afp	chr5:90490736-90515931	ENSMUSG00000054932	ENSMUST00000042755	1.60806	-0.923699	0.0353027	OK	yes	LCMV	uninfected	1.60806	0.847698	-1.62617	0.0073	uninfected-vs-LCMV	1.60806	-0.386609	0.445084	OK	no	LCMV	pair_fed	1.60806	1.23005	-0.722758	0.21335	pair_fed-vs-LCMV	1.23005	-0.537091	0.298663	OK	no	pair_fed	uninfected	1.23005	0.847698	-0.910678	0.11675	uninfected-vs-pair_fed	Afp	chr5:90490736-90515931	TCONS_00056009	0.805786	0.672874	1.06443	1.1326	1.68459	2.00699	1.58576	1.34627	0.758106
XLOC_029708	XLOC_029708	Afm	chr5:90518931-90597871	ENSMUSG00000029369	ENSMUST00000113179,ENSMUST00000128740	157.164	1.28471	0.000470085	OK	yes	LCMV	uninfected	64.5085	157.164	2.88391	5e-05	uninfected-vs-LCMV	91.9544	0.511429	0.130705	OK	no	LCMV	pair_fed	64.5085	91.9544	1.20835	0.0382	pair_fed-vs-LCMV	157.164	0.773284	0.0164803	OK	yes	pair_fed	uninfected	91.9544	157.164	1.74337	0.0029	uninfected-vs-pair_fed	Afm	chr5:90518931-90597871	TCONS_00056010,TCONS_00056011,TCONS_00056012	175.335	156.505	139.653	41.1193	69.2222	83.1841	93.1956	81.6495	101.018
XLOC_029710	XLOC_029710	5830473C10Rik	chr5:90518931-90597871	ENSMUSG00000070690	ENSMUST00000094615,ENSMUST00000200765	29.661	1.18957	0.129777	OK	no	LCMV	uninfected	13.0044	29.661	1.20935	0.03785	uninfected-vs-LCMV	19.1851	0.560987	0.547968	OK	no	LCMV	pair_fed	13.0044	19.1851	0.614209	0.29865	pair_fed-vs-LCMV	29.661	0.62858	0.486733	OK	no	pair_fed	uninfected	19.1851	29.661	0.651581	0.2466	uninfected-vs-pair_fed	5830473C10Rik	chr5:90518931-90597871	TCONS_00056014,TCONS_00056015	32.4995	32.0667	24.4167	7.15702	12.1512	19.7049	19.8557	17.5302	20.1694
XLOC_029712	XLOC_029712	-	chr5:90600644-90600905	NA	NA	3.82853	1.95745	0.407176	OK	no	LCMV	uninfected	0.985783	3.82853	1.59725	0.18545	uninfected-vs-LCMV	1.75016	0.828147	0.700075	OK	no	LCMV	pair_fed	0.985783	1.75016	0.785348	0.4456	pair_fed-vs-LCMV	3.82853	1.1293	0.490389	OK	no	pair_fed	uninfected	1.75016	3.82853	0.957039	0.24995	uninfected-vs-pair_fed	NA	chr5:90600644-90600905	TCONS_00056017	8.11923	1.3794	1.98698	0.947221	2.01013	0	1.10537	0	4.14512
XLOC_029714	XLOC_029714	Cxcl5	chr5:90759377-90761624	ENSMUSG00000029371	ENSMUST00000031318	0.109883	0.361745	1	NOTEST	no	LCMV	uninfected	0.0855136	0.109883	0	1	uninfected-vs-LCMV	0.0855136	-0.93259	1	NOTEST	no	LCMV	pair_fed	0.0855136	0.044802	0	1	pair_fed-vs-LCMV	0.109883	1.29434	1	NOTEST	no	pair_fed	uninfected	0.044802	0.109883	0	1	uninfected-vs-pair_fed	Cxcl5	chr5:90759377-90761624	TCONS_00056019	0.0637004	0.208329	0.0576201	0.14479	0.111751	0	0.0749203	0.0594858	0
XLOC_029715	XLOC_029715	Ppbp	chr5:90768517-90770063	ENSMUSG00000029372	ENSMUST00000031319	4.04318	-3.45022	0.000470085	OK	yes	LCMV	uninfected	4.04318	0.369917	-4.50281	5e-05	uninfected-vs-LCMV	4.04318	-3.54135	0.000470085	OK	yes	LCMV	pair_fed	4.04318	0.347273	-4.4894	5e-05	pair_fed-vs-LCMV	0.369917	0.091128	1	NOTEST	no	pair_fed	uninfected	0.347273	0.369917	0	1	uninfected-vs-pair_fed	Ppbp	chr5:90768517-90770063	TCONS_00056020	0.528936	0.342803	0.238011	4.38201	4.90849	2.83906	0.716812	0.144025	0.180983
XLOC_029716	XLOC_029716	Pf4	chr5:90772434-90773383	ENSMUSG00000029373	ENSMUST00000031320,ENSMUST00000202625	4.93127	-1.0918	0.0109906	OK	yes	LCMV	uninfected	4.93127	2.31363	-1.77408	0.0018	uninfected-vs-LCMV	4.93127	-1.03888	0.0200899	OK	yes	LCMV	pair_fed	4.93127	2.40008	-1.70325	0.0037	pair_fed-vs-LCMV	2.40008	-0.052925	0.960433	OK	no	pair_fed	uninfected	2.40008	2.31363	-0.0769829	0.8868	uninfected-vs-pair_fed	Pf4	chr5:90772434-90773383	TCONS_00056021,TCONS_00056022	2.10966	2.16653	2.66469	5.0841	5.22682	4.4829	3.93658	2.15804	1.10563
XLOC_029717	XLOC_029717	Cxcl3	chr5:90786102-90788093	ENSMUSG00000029379	ENSMUST00000031326	0.063513	#NAME?	1	NOTEST	no	LCMV	uninfected	0.063513	0	0	1	uninfected-vs-LCMV	0.063513	#NAME?	1	NOTEST	no	LCMV	pair_fed	0.063513	0	0	1	pair_fed-vs-LCMV	0	0	1	NOTEST	no	pair_fed	uninfected	0	0	0	1	uninfected-vs-pair_fed	Cxcl3	chr5:90786102-90788093	TCONS_00056023	0	0	0	0	0.0861493	0.10439	0	0	0
XLOC_029718	XLOC_029718	Cxcl15	chr5:90794533-90803067	ENSMUSG00000029375	ENSMUST00000031322	0.0231517	-1.39016	1	NOTEST	no	LCMV	uninfected	0.0231517	0.00883289	0	1	uninfected-vs-LCMV	0.028948	0.322345	1	NOTEST	no	LCMV	pair_fed	0.0231517	0.028948	0	1	pair_fed-vs-LCMV	0.028948	-1.71251	1	NOTEST	no	pair_fed	uninfected	0.028948	0.00883289	0	1	uninfected-vs-pair_fed	Cxcl15	chr5:90794533-90803067	TCONS_00056024	0	0	0.0264987	0	0.031605	0.0378503	0.0868441	0	0
XLOC_029721	XLOC_029721	Cxcl1	chr5:90891240-90893115	ENSMUSG00000029380	ENSMUST00000031327	51.104	-2.61474	0.000470085	OK	yes	LCMV	uninfected	51.104	8.34336	-6.70713	5e-05	uninfected-vs-LCMV	51.104	-3.29923	0.000470085	OK	yes	LCMV	pair_fed	51.104	5.19146	-8.12898	5e-05	pair_fed-vs-LCMV	8.34336	0.684489	0.0275556	OK	yes	pair_fed	uninfected	5.19146	8.34336	1.59869	0.0054	uninfected-vs-pair_fed	Cxcl1	chr5:90891240-90893115	TCONS_00056027	6.88613	12.7811	5.36281	91.7007	23.5853	38.026	8.71887	2.55325	4.30225
XLOC_029723	XLOC_029723	Cxcl2	chr5:90903870-90905938	ENSMUSG00000058427	ENSMUST00000075433,ENSMUST00000200681	1.78261	-4.81982	0.38579	OK	no	LCMV	uninfected	1.78261	0.063117	-2.29924	0.17035	uninfected-vs-LCMV	1.78261	-3.57729	0.00806391	OK	yes	LCMV	pair_fed	1.78261	0.149343	-2.46952	0.00125	pair_fed-vs-LCMV	0.149343	-1.24253	1	NOTEST	no	pair_fed	uninfected	0.149343	0.063117	0	1	uninfected-vs-pair_fed	Cxcl2	chr5:90903870-90905938	TCONS_00056029,TCONS_00056030	0.092888	0.0964628	0	4.33612	0.518046	0.49365	0.19992	0.166114	0.0819944
XLOC_029725	XLOC_029725	Mthfd2l	chr5:90931255-91021368	ENSMUSG00000029376	ENSMUST00000071652,ENSMUST00000202781	1.42927	1.09196	0.144385	OK	no	LCMV	uninfected	0.670501	1.42927	1.13376	0.04345	uninfected-vs-LCMV	1.41	1.07238	0.129688	OK	no	LCMV	pair_fed	0.670501	1.41	1.18532	0.0378	pair_fed-vs-LCMV	1.42927	0.0195815	0.988607	OK	no	pair_fed	uninfected	1.41	1.42927	0.023164	0.9691	uninfected-vs-pair_fed	Mthfd2l	chr5:90931255-91021368	TCONS_00056032,TCONS_00056033	1.61398	0.792623	1.8812	0.258017	0.670591	1.0829	0.995415	1.60452	1.63006
XLOC_029726	XLOC_029726	Epgn	chr5:91027463-91035215	ENSMUSG00000035020	ENSMUST00000041516,ENSMUST00000202724	0.0134146	#NAME?	1	NOTEST	no	LCMV	uninfected	0.0134146	0	0	1	uninfected-vs-LCMV	0.0134146	#NAME?	1	NOTEST	no	LCMV	pair_fed	0.0134146	0	0	1	pair_fed-vs-LCMV	0	0	1	NOTEST	no	pair_fed	uninfected	0	0	0	1	uninfected-vs-pair_fed	Epgn	chr5:91027463-91035215	TCONS_00056034,TCONS_00056035,TCONS_00056036	0	0	0	0.0402437	0	0	0	0	0
XLOC_029727	XLOC_029727	Ereg	chr5:91051870-91093646	ENSMUSG00000029377	ENSMUST00000031324	0.161355	-1.41737	1	NOTEST	no	LCMV	uninfected	0.161355	0.0604102	0	1	uninfected-vs-LCMV	0.161355	-1.02597	1	NOTEST	no	LCMV	pair_fed	0.161355	0.0792379	0	1	pair_fed-vs-LCMV	0.0792379	-0.391399	1	NOTEST	no	pair_fed	uninfected	0.0792379	0.0604102	0	1	uninfected-vs-pair_fed	Ereg	chr5:91051870-91093646	TCONS_00056037	0.0808079	0	0.100423	0.0962484	0.216589	0.171227	0.0694402	0.102349	0.0659242
XLOC_029728	XLOC_029728	Areg	chr5:91139598-91148432	ENSMUSG00000029378	ENSMUST00000031325	0.209863	-1.27005	1	NOTEST	no	LCMV	uninfected	0.209863	0.0870188	0	1	uninfected-vs-LCMV	0.209863	-2.90078	1	NOTEST	no	LCMV	pair_fed	0.209863	0.0281006	0	1	pair_fed-vs-LCMV	0.0870188	1.63073	1	NOTEST	no	pair_fed	uninfected	0.0281006	0.0870188	0	1	uninfected-vs-pair_fed	Areg	chr5:91139598-91148432	TCONS_00056038	0.261056	0	0	0.249408	0.20529	0.174892	0	0	0.0843017
XLOC_029729	XLOC_029729	Parm1	chr5:91517614-91626894	ENSMUSG00000034981	ENSMUST00000040576	0.0508945	-0.301186	1	NOTEST	no	LCMV	uninfected	0.0508945	0.0413052	0	1	uninfected-vs-LCMV	0.0592914	0.220311	1	NOTEST	no	LCMV	pair_fed	0.0508945	0.0592914	0	1	pair_fed-vs-LCMV	0.0592914	-0.521497	1	NOTEST	no	pair_fed	uninfected	0.0592914	0.0413052	0	1	uninfected-vs-pair_fed	Parm1	chr5:91517614-91626894	TCONS_00056039	0.068678	0.0155594	0.0396783	0.0325331	0.120151	0	0.0646529	0.0396506	0.0735706
XLOC_029731	XLOC_029731	Thap6	chr5:91963332-91972066	ENSMUSG00000102644	ENSMUST00000191860	2.33582	-0.23322	0.554595	OK	no	LCMV	uninfected	2.33582	1.98716	-0.597287	0.3042	uninfected-vs-LCMV	2.36355	0.0170285	0.977425	OK	no	LCMV	pair_fed	2.33582	2.36355	0.0446274	0.93805	pair_fed-vs-LCMV	2.36355	-0.250249	0.515284	OK	no	pair_fed	uninfected	2.36355	1.98716	-0.647031	0.27065	uninfected-vs-pair_fed	Thap6	chr5:91963332-91972066	TCONS_00056041	2.11762	1.72505	2.11881	2.75768	2.09334	2.15643	2.46224	1.99889	2.62952
XLOC_029735	XLOC_029735	Uso1	chr5:92137937-92202798	ENSMUSG00000029407	ENSMUST00000031355,ENSMUST00000202155	31.2883	-0.35089	0.216392	OK	no	LCMV	uninfected	31.2883	24.5331	-1.02478	0.0749	uninfected-vs-LCMV	31.2883	-0.0710444	0.888998	OK	no	LCMV	pair_fed	31.2883	29.7848	-0.208224	0.7164	pair_fed-vs-LCMV	29.7848	-0.279846	0.362601	OK	no	pair_fed	uninfected	29.7848	24.5331	-0.819266	0.1546	uninfected-vs-pair_fed	Uso1	chr5:92137937-92202798	TCONS_00056045,TCONS_00056046,TCONS_00056047	26.0279	24.4875	23.0839	30.9131	36.1889	26.7628	30.2151	28.6326	30.5067
XLOC_029739	XLOC_029739	Art3	chr5:92331840-92414628	ENSMUSG00000034842	ENSMUST00000113083,ENSMUST00000117108,ENSMUST00000118106,ENSMUST00000119587,ENSMUST00000120193,ENSMUST00000120416,ENSMUST00000121096	2.52241	0.878713	0.371477	OK	no	LCMV	uninfected	1.37182	2.52241	0.63715	0.16035	uninfected-vs-LCMV	1.93577	0.496815	0.630097	OK	no	LCMV	pair_fed	1.37182	1.93577	0.36115	0.37305	pair_fed-vs-LCMV	2.52241	0.381898	0.586451	OK	no	pair_fed	uninfected	1.93577	2.52241	0.497485	0.3325	uninfected-vs-pair_fed	Art3	chr5:92331840-92414628	TCONS_00056051,TCONS_00056052,TCONS_00056053,TCONS_00056054,TCONS_00056055,TCONS_00056056,TCONS_00056057,TCONS_00056059,TCONS_00056060,TCONS_00056061,TCONS_00056062,TCONS_00056063,TCONS_00056064	2.50577	2.69245	2.36903	1.42316	1.11981	1.5725	1.55726	2.65447	1.59558
XLOC_029743	XLOC_029743	Fam47e	chr5:92555068-92591373	ENSMUSG00000057068	ENSMUST00000082382,ENSMUST00000131166,ENSMUST00000146417,ENSMUST00000175974,ENSMUST00000176621	17.1035	0.638862	0.0264593	OK	yes	LCMV	uninfected	10.9842	17.1035	1.65667	0.00515	uninfected-vs-LCMV	13.3615	0.282651	0.527074	OK	no	LCMV	pair_fed	10.9842	13.3615	0.620457	0.28075	pair_fed-vs-LCMV	17.1035	0.356211	0.339942	OK	no	pair_fed	uninfected	13.3615	17.1035	0.829452	0.14085	uninfected-vs-pair_fed	Fam47e	chr5:92555068-92591373	TCONS_00056067,TCONS_00056068,TCONS_00056069,TCONS_00056070,TCONS_00056071,TCONS_00056072,TCONS_00056073,TCONS_00056074,TCONS_00056075	18.0412	11.4827	21.7866	1.76648	16.3769	14.8092	18.6032	12.3794	9.10187
XLOC_029744	XLOC_029744	Stbd1	chr5:92603040-92606579	ENSMUSG00000047963	ENSMUST00000050952,ENSMUST00000200941	49.4639	1.19489	0.000470085	OK	yes	LCMV	uninfected	21.6068	49.4639	3.65393	5e-05	uninfected-vs-LCMV	36.6057	0.76058	0.000470085	OK	yes	LCMV	pair_fed	21.6068	36.6057	2.3555	5e-05	pair_fed-vs-LCMV	49.4639	0.434309	0.0785359	OK	no	pair_fed	uninfected	36.6057	49.4639	1.34343	0.01985	uninfected-vs-pair_fed	Stbd1	chr5:92603040-92606579	TCONS_00056076,TCONS_00056077,TCONS_00056078	53.9174	52.881	41.5932	11.7925	28.056	24.9719	35.7358	38.377	35.7042
XLOC_029745	XLOC_029745	Shroom3	chr5:92683434-92965323	ENSMUSG00000029381	ENSMUST00000113051,ENSMUST00000113054,ENSMUST00000113055,ENSMUST00000168878	2.39383	-0.0889328	0.852096	OK	no	LCMV	uninfected	2.39383	2.25072	-0.261319	0.65095	uninfected-vs-LCMV	2.39383	-0.780629	0.000470085	OK	yes	LCMV	pair_fed	2.39383	1.39348	-2.18085	5e-05	pair_fed-vs-LCMV	2.25072	0.691696	0.00545628	OK	yes	pair_fed	uninfected	1.39348	2.25072	1.96347	0.0008	uninfected-vs-pair_fed	Shroom3	chr5:92683434-92965323	TCONS_00056079,TCONS_00056080,TCONS_00056082,TCONS_00056083,TCONS_00056084,TCONS_00056085	2.20886	2.71181	1.83149	1.8025	2.7376	2.64138	1.34892	1.39287	1.43863
XLOC_029750	XLOC_029750	2011-09-01	chr5:93093436-93176447	ENSMUSG00000058013	ENSMUST00000074733,ENSMUST00000201421,ENSMUST00000201700,ENSMUST00000202217,ENSMUST00000202308	5.7203	-1.01622	0.000470085	OK	yes	LCMV	uninfected	5.7203	2.82817	-2.74327	5e-05	uninfected-vs-LCMV	5.7203	-0.616827	0.022805	OK	yes	LCMV	pair_fed	5.7203	3.73023	-1.67822	0.0043	pair_fed-vs-LCMV	3.73023	-0.399396	0.204243	OK	no	pair_fed	uninfected	3.73023	2.82817	-1.06557	0.0691	uninfected-vs-pair_fed	2011-09-01	chr5:93093436-93176447	TCONS_00056089,TCONS_00056090,TCONS_00056091,TCONS_00056092,TCONS_00056093,TCONS_00056094	2.98747	2.68766	2.80939	6.55141	6.23261	4.37689	6.52224	2.83785	1.8306
XLOC_029753	XLOC_029753	2010109A12Rik	chr5:93206517-93213475	ENSMUSG00000029384	ENSMUST00000031330	0.248278	-0.479965	1	NOTEST	no	LCMV	uninfected	0.248278	0.178014	0	1	uninfected-vs-LCMV	0.248278	-0.188547	1	NOTEST	no	LCMV	pair_fed	0.248278	0.217861	0	1	pair_fed-vs-LCMV	0.217861	-0.291418	1	NOTEST	no	pair_fed	uninfected	0.217861	0.178014	0	1	uninfected-vs-pair_fed	2010109A12Rik	chr5:93206517-93213475	TCONS_00056097	0.534042	0	0	0.161317	0.350769	0.232748	0.653583	0	0
XLOC_029754	XLOC_029754	Ccng2	chr5:93267256-93276231	ENSMUSG00000029385	ENSMUST00000031331,ENSMUST00000121127	6.32049	-0.483452	0.0619578	OK	no	LCMV	uninfected	6.32049	4.52082	-1.38898	0.01475	uninfected-vs-LCMV	6.32049	-0.068823	0.891005	OK	no	LCMV	pair_fed	6.32049	6.02605	-0.203169	0.7208	pair_fed-vs-LCMV	6.02605	-0.414629	0.129777	OK	no	pair_fed	uninfected	6.02605	4.52082	-1.19963	0.03785	uninfected-vs-pair_fed	Ccng2	chr5:93267256-93276231	TCONS_00056098,TCONS_00056099	4.92266	5.32031	3.31949	8.78611	5.2329	4.94246	5.85794	6.64448	5.57574
XLOC_029766	XLOC_029766	AA792892	chr5:94339748-94385079	ENSMUSG00000073497	ENSMUST00000097477,ENSMUST00000202253	0.0246935	#NAME?	1	NOTEST	no	LCMV	uninfected	0.0246935	0	0	1	uninfected-vs-LCMV	0.0246935	-0.679526	1	NOTEST	no	LCMV	pair_fed	0.0246935	0.0154179	0	1	pair_fed-vs-LCMV	0.0154179	#NAME?	1	NOTEST	no	pair_fed	uninfected	0.0154179	0	0	1	uninfected-vs-pair_fed	AA792892	chr5:94339748-94385079	TCONS_00056113,TCONS_00056114	0	0	0	0	0.0342806	0.0397998	0	0	0.0462536
XLOC_029789	XLOC_029789	Cxcl13	chr5:95956950-95961068	ENSMUSG00000023078	ENSMUST00000023840	3.79998	0.994694	0.0115225	OK	yes	LCMV	uninfected	1.90699	3.79998	1.98491	0.0019	uninfected-vs-LCMV	4.18549	1.1341	0.00300157	OK	yes	LCMV	pair_fed	1.90699	4.18549	2.26569	0.0004	pair_fed-vs-LCMV	4.18549	-0.139404	0.812069	OK	no	pair_fed	uninfected	4.18549	3.79998	-0.322701	0.5884	uninfected-vs-pair_fed	Cxcl13	chr5:95956950-95961068	TCONS_00056152	4.2705	2.8283	4.30112	3.41569	0.693022	1.61226	2.11262	2.61333	7.8305
XLOC_029792	XLOC_029792	Mrpl1	chr5:96209492-96266727	ENSMUSG00000029486	ENSMUST00000036437,ENSMUST00000117766,ENSMUST00000121477	6.65398	0.22128	0.525974	OK	no	LCMV	uninfected	5.70781	6.65398	0.613559	0.2796	uninfected-vs-LCMV	6.48947	0.185162	0.627171	OK	no	LCMV	pair_fed	5.70781	6.48947	0.514423	0.37025	pair_fed-vs-LCMV	6.65398	0.0361181	0.951984	OK	no	pair_fed	uninfected	6.48947	6.65398	0.0957722	0.8659	uninfected-vs-pair_fed	Mrpl1	chr5:96209492-96266727	TCONS_00056155,TCONS_00056156,TCONS_00056157,TCONS_00056158	6.85415	6.90541	6.20239	4.94866	6.93572	5.23906	6.9802	6.56778	5.92043
XLOC_029793	XLOC_029793	Fras1	chr5:96373954-96784728	ENSMUSG00000034687	ENSMUST00000036019	0.461574	1.46792	1	NOTEST	no	LCMV	uninfected	0.16686	0.461574	0	1	uninfected-vs-LCMV	0.24661	0.563591	1	NOTEST	no	LCMV	pair_fed	0.16686	0.24661	0	1	pair_fed-vs-LCMV	0.461574	0.904329	1	NOTEST	no	pair_fed	uninfected	0.24661	0.461574	0	1	uninfected-vs-pair_fed	Fras1	chr5:96373954-96784728	TCONS_00056159	0.600069	0.471235	0.313419	0.0947043	0.175692	0.230186	0.29571	0.235081	0.209041
XLOC_029795	XLOC_029795	Anxa3	chr5:96793384-96845966	ENSMUSG00000029484	ENSMUST00000031447,ENSMUST00000196126,ENSMUST00000198631	20.3034	-1.18631	0.0133156	OK	yes	LCMV	uninfected	20.3034	8.9218	-1.87258	0.00225	uninfected-vs-LCMV	20.3034	-1.68615	0.000470085	OK	yes	LCMV	pair_fed	20.3034	6.30937	-2.89678	5e-05	pair_fed-vs-LCMV	8.9218	0.499838	0.415598	OK	no	pair_fed	uninfected	6.30937	8.9218	0.746543	0.19165	uninfected-vs-pair_fed	Anxa3	chr5:96793384-96845966	TCONS_00056161,TCONS_00056162,TCONS_00056164	5.55773	12.5027	8.70497	21.0823	21.2871	18.5408	8.05837	4.65448	6.21527
XLOC_029797	XLOC_029797	1700016F12Rik	chr5:96849504-96852938	ENSMUSG00000104955	ENSMUST00000198159	0.0918296	#NAME?	1	NOTEST	no	LCMV	uninfected	0.0918296	0	0	1	uninfected-vs-LCMV	0.0918296	#NAME?	1	NOTEST	no	LCMV	pair_fed	0.0918296	0	0	1	pair_fed-vs-LCMV	0	0	1	NOTEST	no	pair_fed	uninfected	0	0	0	1	uninfected-vs-pair_fed	1700016F12Rik	chr5:96849504-96852938	TCONS_00056165	0	0	0	0.275489	0	0	0	0	0
XLOC_029803	XLOC_029803	Bmp2k	chr5:96997688-97111596	ENSMUSG00000034663	ENSMUST00000035635,ENSMUST00000112974	2.3858	-0.240799	0.631631	OK	no	LCMV	uninfected	2.3858	2.01904	-0.512176	0.37465	uninfected-vs-LCMV	2.3858	-0.218267	0.685838	OK	no	LCMV	pair_fed	2.3858	2.05082	-0.456258	0.4296	pair_fed-vs-LCMV	2.05082	-0.0225322	0.97557	OK	no	pair_fed	uninfected	2.05082	2.01904	-0.0478856	0.93325	uninfected-vs-pair_fed	Bmp2k	chr5:96997688-97111596	TCONS_00056173,TCONS_00056174,TCONS_00056175	2.47332	1.55787	2.02594	3.4691	2.1645	1.52379	1.92023	2.07802	2.15423
XLOC_029813	XLOC_029813	Prdm8	chr5:98167197-98188991	ENSMUSG00000035456	ENSMUST00000112959,ENSMUST00000210477	0.0854004	-0.510326	1	NOTEST	no	LCMV	uninfected	0.0854004	0.0599565	0	1	uninfected-vs-LCMV	0.0854004	-0.562543	1	NOTEST	no	LCMV	pair_fed	0.0854004	0.0578253	0	1	pair_fed-vs-LCMV	0.0599565	0.0522168	1	NOTEST	no	pair_fed	uninfected	0.0578253	0.0599565	0	1	uninfected-vs-pair_fed	Prdm8	chr5:98167197-98188991	TCONS_00056186,TCONS_00056187,TCONS_00056188	0.0346906	0.0981943	0.0469847	0.146339	0.0721078	0.0377544	0.0209281	0.119378	0.0331692
XLOC_029814	XLOC_029814	Fgf5	chr5:98254183-98277030	ENSMUSG00000029337	ENSMUST00000031280,ENSMUST00000200059	0.0103597	#NAME?	1	NOTEST	no	LCMV	uninfected	0.0103597	0	0	1	uninfected-vs-LCMV	0.0260925	1.33266	1	NOTEST	no	LCMV	pair_fed	0.0103597	0.0260925	0	1	pair_fed-vs-LCMV	0.0260925	#NAME?	1	NOTEST	no	pair_fed	uninfected	0.0260925	0	0	1	uninfected-vs-pair_fed	Fgf5	chr5:98254183-98277030	TCONS_00056189,TCONS_00056190,TCONS_00056191	0	0	0	0	0.031079	0	0.041299	0	0.0369784
XLOC_029815	XLOC_029815	1700007G11Rik	chr5:98329303-98802019	ENSMUSG00000057816,ENSMUSG00000104545	ENSMUST00000080333,ENSMUST00000198813	0.0807294	-0.789059	1	NOTEST	no	LCMV	uninfected	0.0807294	0.0467198	0	1	uninfected-vs-LCMV	0.0807294	-1.45486	1	NOTEST	no	LCMV	pair_fed	0.0807294	0.0294493	0	1	pair_fed-vs-LCMV	0.0467198	0.6658	1	NOTEST	no	pair_fed	uninfected	0.0294493	0.0467198	0	1	uninfected-vs-pair_fed	1700007G11Rik,E030032P16Rik	chr5:98329303-98802019	TCONS_00056192,TCONS_00056193,TCONS_00056194	0.0270629	0.0559867	0.0571098	0.141583	0	0.100605	0.0313824	0	0.0569655
XLOC_029819	XLOC_029819	Bmp3	chr5:98854414-98884396	ENSMUSG00000029335	ENSMUST00000031278,ENSMUST00000197143,ENSMUST00000200388	0.0573452	0.514333	1	NOTEST	no	LCMV	uninfected	0.0401483	0.0573452	0	1	uninfected-vs-LCMV	0.0401483	-0.984599	1	NOTEST	no	LCMV	pair_fed	0.0401483	0.0202896	0	1	pair_fed-vs-LCMV	0.0573452	1.49893	1	NOTEST	no	pair_fed	uninfected	0.0202896	0.0573452	0	1	uninfected-vs-pair_fed	Bmp3	chr5:98854414-98884396	TCONS_00056198,TCONS_00056199,TCONS_00056200	0.0454963	0.0650738	0.0614656	0.00868915	0.0485118	0.0632441	0.0334721	0.0273967	0
XLOC_029829	XLOC_029829	4930524J08Rik	chr5:99979060-99979663	ENSMUSG00000035364	ENSMUST00000046721	0.488068	-0.341577	1	NOTEST	no	LCMV	uninfected	0.488068	0.385172	0	1	uninfected-vs-LCMV	0.488068	-0.311017	1	NOTEST	no	LCMV	pair_fed	0.488068	0.393418	0	1	pair_fed-vs-LCMV	0.393418	-0.0305602	1	NOTEST	no	pair_fed	uninfected	0.393418	0.385172	0	1	uninfected-vs-pair_fed	4930524J08Rik	chr5:99979060-99979663	TCONS_00056212	0.586715	0.272921	0.295881	0.37448	0.814211	0.275512	0.492457	0.496938	0.190859
XLOC_029830	XLOC_029830	Enoph1	chr5:100039984-100068760	ENSMUSG00000029326	ENSMUST00000031268,ENSMUST00000169390	3.55885	-0.527559	0.0953915	OK	no	LCMV	uninfected	3.55885	2.46887	-1.28793	0.0255	uninfected-vs-LCMV	3.55885	-0.6781	0.0214607	OK	yes	LCMV	pair_fed	3.55885	2.22424	-1.63454	0.004	pair_fed-vs-LCMV	2.46887	0.150541	0.771974	OK	no	pair_fed	uninfected	2.22424	2.46887	0.354706	0.53295	uninfected-vs-pair_fed	Enoph1	chr5:100039984-100068760	TCONS_00056213,TCONS_00056214	2.37826	2.36473	2.66363	2.52423	3.84664	4.30568	2.42721	2.02329	2.22221
XLOC_029833	XLOC_029833	2310034O05Rik	chr5:100210691-100218049	ENSMUSG00000100157	ENSMUST00000185221	2.86844	0.592197	0.166484	OK	no	LCMV	uninfected	1.90272	2.86844	1.15286	0.05265	uninfected-vs-LCMV	1.90272	-0.241021	0.722615	OK	no	LCMV	pair_fed	1.90272	1.60998	-0.428595	0.4713	pair_fed-vs-LCMV	2.86844	0.833218	0.0455371	OK	yes	pair_fed	uninfected	1.60998	2.86844	1.57239	0.01005	uninfected-vs-pair_fed	2310034O05Rik	chr5:100210691-100218049	TCONS_00056217,TCONS_00056218	3.97427	2.31209	2.31895	3.77515	0.657017	1.27601	3.22707	0.833842	0.769045
XLOC_029838	XLOC_029838	Cops4	chr5:100518308-100547803	ENSMUSG00000035297	ENSMUST00000045993	20.2086	-0.10635	0.782209	OK	no	LCMV	uninfected	20.2086	18.7725	-0.340827	0.5471	uninfected-vs-LCMV	20.2086	-0.131408	0.711039	OK	no	LCMV	pair_fed	20.2086	18.4492	-0.421947	0.4578	pair_fed-vs-LCMV	18.7725	0.0250582	0.960969	OK	no	pair_fed	uninfected	18.4492	18.7725	0.0804072	0.8893	uninfected-vs-pair_fed	Cops4	chr5:100518308-100547803	TCONS_00056227	18.9873	17.693	19.6372	18.4388	21.6044	20.5826	18.0377	17.3758	19.9342
XLOC_029840	XLOC_029840	Mrps18c	chr5:100798626-100804471	ENSMUSG00000016833,ENSMUSG00000104761	ENSMUST00000016977,ENSMUST00000112898,ENSMUST00000112901,ENSMUST00000197084	34.7343	-0.067906	0.900548	OK	no	LCMV	uninfected	34.7343	33.1373	-0.193308	0.74185	uninfected-vs-LCMV	38.506	0.148724	0.715953	OK	no	LCMV	pair_fed	34.7343	38.506	0.428055	0.4632	pair_fed-vs-LCMV	38.506	-0.21663	0.520749	OK	no	pair_fed	uninfected	38.506	33.1373	-0.63234	0.27505	uninfected-vs-pair_fed	Gm43511,Mrps18c	chr5:100798626-100804471	TCONS_00056229,TCONS_00056230,TCONS_00056231,TCONS_00056232,TCONS_00056233	32.9291	31.4906	34.9922	25.2459	42.5174	36.4396	42.1376	36.7547	36.6258
XLOC_029842	XLOC_029842	Agpat9	chr5:100840796-100899102	ENSMUSG00000029314,ENSMUSG00000106178	ENSMUST00000031255,ENSMUST00000092990,ENSMUST00000112887,ENSMUST00000197115	6.36251	-1.41304	0.000470085	OK	yes	LCMV	uninfected	6.36251	2.38925	-3.63331	5e-05	uninfected-vs-LCMV	6.36251	-0.236956	0.503543	OK	no	LCMV	pair_fed	6.36251	5.3988	-0.650809	0.26115	pair_fed-vs-LCMV	5.3988	-1.17608	0.000470085	OK	yes	pair_fed	uninfected	5.3988	2.38925	-3.20304	5e-05	uninfected-vs-pair_fed	Agpat9,Gm42987	chr5:100840796-100899102	TCONS_00056235,TCONS_00056236,TCONS_00056237,TCONS_00056238,TCONS_00056239,TCONS_00056240	2.47642	2.17015	2.52117	12.5875	4.10078	2.39923	5.23893	5.82944	5.12805
XLOC_029843	XLOC_029843	Cycs-ps2	chr5:101305577-101305869	ENSMUSG00000105965	ENSMUST00000197114	0.522424	#NAME?	1	NOTEST	no	LCMV	uninfected	0.522424	0	0	1	uninfected-vs-LCMV	0.522424	#NAME?	1	NOTEST	no	LCMV	pair_fed	0.522424	0	0	1	pair_fed-vs-LCMV	0	0	1	NOTEST	no	pair_fed	uninfected	0	0	0	1	uninfected-vs-pair_fed	Cycs-ps2	chr5:101305577-101305869	TCONS_00056241	0	0	0	0	0.724433	0.842838	0	0	0
XLOC_029846	XLOC_029846	Cds1	chr5:101765129-101823858	ENSMUSG00000029330	ENSMUST00000031273	0.743277	-1.66076	0.000881446	OK	yes	LCMV	uninfected	0.743277	0.235078	-2.83986	0.0001	uninfected-vs-LCMV	0.743277	-2.06313	0.000470085	OK	yes	LCMV	pair_fed	0.743277	0.177864	-3.34402	5e-05	pair_fed-vs-LCMV	0.235078	0.402369	1	NOTEST	no	pair_fed	uninfected	0.177864	0.235078	0	1	uninfected-vs-pair_fed	Cds1	chr5:101765129-101823858	TCONS_00056245	0.222486	0.238233	0.244516	0.750079	0.849388	0.630365	0.311994	0.0951752	0.126422
XLOC_029855	XLOC_029855	Arhgap24	chr5:102474289-102897937	ENSMUSG00000057315	ENSMUST00000070000,ENSMUST00000073302,ENSMUST00000094559,ENSMUST00000112852,ENSMUST00000112853,ENSMUST00000112854	2.50975	0.22749	0.564284	OK	no	LCMV	uninfected	2.14363	2.50975	0.562416	0.31275	uninfected-vs-LCMV	2.14363	-0.174014	0.719209	OK	no	LCMV	pair_fed	2.14363	1.90005	-0.409966	0.4671	pair_fed-vs-LCMV	2.50975	0.401504	0.215368	OK	no	pair_fed	uninfected	1.90005	2.50975	1.00575	0.07445	uninfected-vs-pair_fed	Arhgap24	chr5:102474289-102897937	TCONS_00056258,TCONS_00056259,TCONS_00056260,TCONS_00056261,TCONS_00056262,TCONS_00056263	2.58651	2.25049	2.69225	1.61247	3.10077	1.71764	1.8389	1.77294	2.08832
XLOC_029859	XLOC_029859	Ptpn13	chr5:103425500-103598336	ENSMUSG00000034573	ENSMUST00000048957	0.661306	-0.619908	1	NOTEST	no	LCMV	uninfected	0.661306	0.43032	0	1	uninfected-vs-LCMV	0.661306	-0.635785	1	NOTEST	no	LCMV	pair_fed	0.661306	0.42561	0	1	pair_fed-vs-LCMV	0.43032	0.0158765	1	NOTEST	no	pair_fed	uninfected	0.42561	0.43032	0	1	uninfected-vs-pair_fed	Ptpn13	chr5:103425500-103598336	TCONS_00056267,TCONS_00056268	0.444013	0.410817	0.436129	0.633599	0.630911	0.719407	0.394446	0.448824	0.433561
XLOC_029864	XLOC_029864	Aff1	chr5:103754161-103855322	ENSMUSG00000029313	ENSMUST00000031256,ENSMUST00000054979	3.98007	0.0590751	0.898564	OK	no	LCMV	uninfected	3.82039	3.98007	0.190328	0.73655	uninfected-vs-LCMV	3.90867	0.0329598	0.945637	OK	no	LCMV	pair_fed	3.82039	3.90867	0.106385	0.8492	pair_fed-vs-LCMV	3.98007	0.0261153	0.959527	OK	no	pair_fed	uninfected	3.90867	3.98007	0.084308	0.88395	uninfected-vs-pair_fed	Aff1	chr5:103754161-103855322	TCONS_00056273,TCONS_00056274	4.07535	3.84697	4.01789	3.75001	3.87032	3.84083	3.73405	3.819	4.17296
XLOC_029867	XLOC_029867	Nudt9	chr5:104044618-104065379	ENSMUSG00000029310	ENSMUST00000031250	26.2794	-0.266091	0.345203	OK	no	LCMV	uninfected	26.2794	21.8532	-0.845701	0.1441	uninfected-vs-LCMV	26.2794	-0.311589	0.234189	OK	no	LCMV	pair_fed	26.2794	21.1747	-1.00154	0.0835	pair_fed-vs-LCMV	21.8532	0.045498	0.928885	OK	no	pair_fed	uninfected	21.1747	21.8532	0.146149	0.80525	uninfected-vs-pair_fed	Nudt9	chr5:104044618-104065379	TCONS_00056277	21.4008	24.6621	19.4967	23.4618	28.0567	27.3198	23.5633	23.5554	16.4056
XLOC_029875	XLOC_029875	Spp1	chr5:104435117-104441050	ENSMUSG00000029304,ENSMUSG00000105954	ENSMUST00000031243,ENSMUST00000086833,ENSMUST00000112747,ENSMUST00000112748,ENSMUST00000199139	80.3158	1.78401	0.000470085	OK	yes	LCMV	uninfected	23.3217	80.3158	5.4627	5e-05	uninfected-vs-LCMV	45.103	0.95155	0.000470085	OK	yes	LCMV	pair_fed	23.3217	45.103	2.87373	5e-05	pair_fed-vs-LCMV	80.3158	0.83246	0.000470085	OK	yes	pair_fed	uninfected	45.103	80.3158	2.48958	5e-05	uninfected-vs-pair_fed	Gm42793,Spp1	chr5:104435117-104441050	TCONS_00056288,TCONS_00056289,TCONS_00056290,TCONS_00056291,TCONS_00056292	85.8563	83.5369	71.5543	11.5927	19.281	39.0914	20.202	52.0568	63.0503
XLOC_029876	XLOC_029876	Pkd2	chr5:104459449-104505819	ENSMUSG00000034462	ENSMUST00000086831	4.92855	0.851531	0.000470085	OK	yes	LCMV	uninfected	2.73138	4.92855	2.60643	5e-05	uninfected-vs-LCMV	4.14444	0.601546	0.00938731	OK	yes	LCMV	pair_fed	2.73138	4.14444	1.8267	0.0015	pair_fed-vs-LCMV	4.92855	0.249986	0.387155	OK	no	pair_fed	uninfected	4.14444	4.92855	0.788046	0.17135	uninfected-vs-pair_fed	Pkd2	chr5:104459449-104505819	TCONS_00056293	5.45013	4.80427	4.53125	2.87006	2.62211	2.70198	4.25802	4.04756	4.12775
XLOC_029877	XLOC_029877	BC005561	chr5:104508351-104524136	ENSMUSG00000079065	ENSMUST00000096452	0.913677	0.25009	0.553071	OK	no	LCMV	uninfected	0.768259	0.913677	0.590329	0.3029	uninfected-vs-LCMV	0.882503	0.200007	0.669785	OK	no	LCMV	pair_fed	0.768259	0.882503	0.474265	0.4128	pair_fed-vs-LCMV	0.913677	0.0500833	0.939956	OK	no	pair_fed	uninfected	0.882503	0.913677	0.120675	0.8354	uninfected-vs-pair_fed	BC005561	chr5:104508351-104524136	TCONS_00056294,TCONS_00056295	1.03315	0.574929	1.13295	0.854141	0.774595	0.676042	0.799346	0.650249	1.19791
XLOC_029878	XLOC_029878	D930016D06Rik	chr5:104524265-104554207	ENSMUSG00000097392	ENSMUST00000181620	3.03239	0.246653	0.4603	OK	no	LCMV	uninfected	2.55584	3.03239	0.697987	0.22515	uninfected-vs-LCMV	3.29389	0.36599	0.217385	OK	no	LCMV	pair_fed	2.55584	3.29389	1.04005	0.07535	pair_fed-vs-LCMV	3.29389	-0.119337	0.784878	OK	no	pair_fed	uninfected	3.29389	3.03239	-0.343719	0.55075	uninfected-vs-pair_fed	D930016D06Rik	chr5:104524265-104554207	TCONS_00056296,TCONS_00056297	3.30374	2.61556	3.17786	2.54896	2.70375	2.41482	3.18077	2.58172	4.11917
XLOC_029879	XLOC_029879	-	chr5:104583153-104584615	NA	NA	2.30818	-0.220137	0.668361	OK	no	LCMV	uninfected	2.30818	1.98154	-0.471114	0.41105	uninfected-vs-LCMV	2.30818	-0.695309	0.0616222	OK	no	LCMV	pair_fed	2.30818	1.42548	-1.4169	0.01465	pair_fed-vs-LCMV	1.98154	0.475172	0.261238	OK	no	pair_fed	uninfected	1.42548	1.98154	0.958379	0.0972	uninfected-vs-pair_fed	NA	chr5:104583153-104584615	TCONS_00056298	1.80025	2.45788	1.68648	2.59258	1.94763	2.38434	1.39396	1.62442	1.25806
XLOC_029884	XLOC_029884	Lrrc8b	chr5:105415774-105490074	ENSMUSG00000070639	ENSMUST00000112707	0.346434	0.188124	1	NOTEST	no	LCMV	uninfected	0.304081	0.346434	0	1	uninfected-vs-LCMV	0.320314	0.075032	1	NOTEST	no	LCMV	pair_fed	0.304081	0.320314	0	1	pair_fed-vs-LCMV	0.346434	0.113092	1	NOTEST	no	pair_fed	uninfected	0.320314	0.346434	0	1	uninfected-vs-pair_fed	Lrrc8b	chr5:105415774-105490074	TCONS_00056305	0.359236	0.373491	0.306574	0.423864	0.23116	0.257219	0.30851	0.366955	0.285476
XLOC_029886	XLOC_029886	Lrrc8c	chr5:105519387-105613018	ENSMUSG00000054720	ENSMUST00000067924	1.52428	-0.145587	0.729119	OK	no	LCMV	uninfected	1.52428	1.37797	-0.408626	0.4794	uninfected-vs-LCMV	1.73046	0.183019	0.617705	OK	no	LCMV	pair_fed	1.52428	1.73046	0.526516	0.36135	pair_fed-vs-LCMV	1.73046	-0.328606	0.286147	OK	no	pair_fed	uninfected	1.73046	1.37797	-0.933288	0.11015	uninfected-vs-pair_fed	Lrrc8c	chr5:105519387-105613018	TCONS_00056307	1.71135	1.13002	1.29255	1.33237	1.92059	1.3199	1.76507	1.34375	2.08254
XLOC_029888	XLOC_029888	Lrrc8d	chr5:105699968-105818988	ENSMUSG00000046079	ENSMUST00000060531,ENSMUST00000120847	8.80678	0.067893	0.890529	OK	no	LCMV	uninfected	8.40194	8.80678	0.20896	0.72	uninfected-vs-LCMV	8.40194	-0.0329862	0.948729	OK	no	LCMV	pair_fed	8.40194	8.21201	-0.10217	0.85845	pair_fed-vs-LCMV	8.80678	0.100879	0.805844	OK	no	pair_fed	uninfected	8.21201	8.80678	0.315886	0.5794	uninfected-vs-pair_fed	Lrrc8d	chr5:105699968-105818988	TCONS_00056309,TCONS_00056310	9.27648	9.21995	7.92391	8.84358	8.71567	7.64656	8.8935	8.78595	6.95658
XLOC_029890	XLOC_029890	Zfp326	chr5:105876567-105915818	ENSMUSG00000029290	ENSMUST00000031227	3.90216	-0.218066	0.553251	OK	no	LCMV	uninfected	3.90216	3.35475	-0.601991	0.30305	uninfected-vs-LCMV	4.15982	0.0922514	0.854755	OK	no	LCMV	pair_fed	3.90216	4.15982	0.259906	0.65595	pair_fed-vs-LCMV	4.15982	-0.310317	0.337269	OK	no	pair_fed	uninfected	4.15982	3.35475	-0.85881	0.1392	uninfected-vs-pair_fed	Zfp326	chr5:105876567-105915818	TCONS_00056312	3.50213	3.39783	3.16429	3.45822	4.64726	3.60099	4.34821	5.06008	3.07118
XLOC_029903	XLOC_029903	Cdc7	chr5:106964321-106984432	ENSMUSG00000029283	ENSMUST00000031221,ENSMUST00000076467,ENSMUST00000117196,ENSMUST00000118261	0.565517	-1.27906	1	NOTEST	no	LCMV	uninfected	0.565517	0.23303	0	1	uninfected-vs-LCMV	0.565517	-3.42556	1	NOTEST	no	LCMV	pair_fed	0.565517	0.052632	0	1	pair_fed-vs-LCMV	0.23303	2.1465	1	NOTEST	no	pair_fed	uninfected	0.052632	0.23303	0	1	uninfected-vs-pair_fed	Cdc7	chr5:106964321-106984432	TCONS_00056325,TCONS_00056326,TCONS_00056327,TCONS_00056328,TCONS_00056329	0.225906	0.247205	0.225978	0.440735	0.745872	0.509945	0.0295735	0.0252339	0.103089
XLOC_029907	XLOC_029907	Brdt	chr5:107331158-107387058	ENSMUSG00000029279	ENSMUST00000031215,ENSMUST00000112677	0.381971	0.923903	1	NOTEST	no	LCMV	uninfected	0.20133	0.381971	0	1	uninfected-vs-LCMV	0.422547	1.06955	1	NOTEST	no	LCMV	pair_fed	0.20133	0.422547	0	1	pair_fed-vs-LCMV	0.422547	-0.145649	1	NOTEST	no	pair_fed	uninfected	0.422547	0.381971	0	1	uninfected-vs-pair_fed	Brdt	chr5:107331158-107387058	TCONS_00056333,TCONS_00056334	0.321181	0.489962	0.334771	0.0740794	0.338353	0.191557	0.458017	0.33797	0.471655
XLOC_029909	XLOC_029909	Ephx4	chr5:107403495-107435039	ENSMUSG00000033805	ENSMUST00000049146	0.221025	1.48904	1	NOTEST	no	LCMV	uninfected	0.0787402	0.221025	0	1	uninfected-vs-LCMV	0.0909803	0.208454	1	NOTEST	no	LCMV	pair_fed	0.0787402	0.0909803	0	1	pair_fed-vs-LCMV	0.221025	1.28058	1	NOTEST	no	pair_fed	uninfected	0.0909803	0.221025	0	1	uninfected-vs-pair_fed	Ephx4	chr5:107403495-107435039	TCONS_00056336	0.147775	0.271946	0.243354	0.0620884	0	0.174132	0	0	0.272941
XLOC_029911	XLOC_029911	1700028K03Rik,A830010M20Rik,Btbd8,Gm42669	chr5:107437996-107688010	ENSMUSG00000044060,ENSMUSG00000089798,ENSMUSG00000106631,ENSMUSG00000110859,ENSMUSG00000111375	ENSMUST00000058921,ENSMUST00000060553,ENSMUST00000094541,ENSMUST00000100951,ENSMUST00000112671,ENSMUST00000159902,ENSMUST00000160160,ENSMUST00000162298,ENSMUST00000211896	0.921464	0.475725	0.49386	OK	no	LCMV	uninfected	0.66263	0.921464	0.493615	0.25325	uninfected-vs-LCMV	0.71722	0.114213	0.936841	OK	no	LCMV	pair_fed	0.66263	0.71722	0.0987206	0.8252	pair_fed-vs-LCMV	0.921464	0.361511	0.664707	OK	no	pair_fed	uninfected	0.71722	0.921464	0.352538	0.40685	uninfected-vs-pair_fed	1700028K03Rik,A830010M20Rik,Btbd8,Gm42669	chr5:107437996-107688010	TCONS_00056338,TCONS_00056339,TCONS_00056340,TCONS_00056341,TCONS_00056342,TCONS_00056343,TCONS_00056344,TCONS_00056345,TCONS_00056346,TCONS_00056347,TCONS_00056348,TCONS_00056349,TCONS_00056350,TCONS_00056351,TCONS_00056352,TCONS_00056353,TCONS_00056354,TCONS_00056355	0.850527	1.00206	0.911803	0.614512	0.618819	0.754559	0.545528	1.06553	0.540607
XLOC_029912	XLOC_029912	Rpap2	chr5:107437996-107688010	ENSMUSG00000033773	ENSMUST00000065422,ENSMUST00000112650,ENSMUST00000112651,ENSMUST00000112654,ENSMUST00000112655	4.2083	-0.069919	0.918014	OK	no	LCMV	uninfected	4.2083	4.00921	-0.161853	0.7786	uninfected-vs-LCMV	4.2083	-0.102737	0.865047	OK	no	LCMV	pair_fed	4.2083	3.91904	-0.234662	0.6751	pair_fed-vs-LCMV	4.00921	0.0328183	0.964152	OK	no	pair_fed	uninfected	3.91904	4.00921	0.0733949	0.89965	uninfected-vs-pair_fed	Rpap2	chr5:107437996-107688010	TCONS_00056356,TCONS_00056357,TCONS_00056358,TCONS_00056359,TCONS_00056360,TCONS_00056361,TCONS_00056362,TCONS_00056363	3.96643	4.37673	3.68448	3.57156	5.15779	3.89556	3.83347	3.58688	4.33678
XLOC_029915	XLOC_029915	Ube2d2b	chr5:107744794-107875107	ENSMUSG00000063447	ENSMUST00000072578	0.137103	1.39173	1	NOTEST	no	LCMV	uninfected	0.0522509	0.137103	0	1	uninfected-vs-LCMV	0.0820576	0.65118	1	NOTEST	no	LCMV	pair_fed	0.0522509	0.0820576	0	1	pair_fed-vs-LCMV	0.137103	0.740551	1	NOTEST	no	pair_fed	uninfected	0.0820576	0.137103	0	1	uninfected-vs-pair_fed	Ube2d2b	chr5:107744794-107875107	TCONS_00056366,TCONS_00056367	0	0.11954	0.291769	0.0393059	0	0.117447	0.0590631	0	0.18711
XLOC_029918	XLOC_029918	Rpl5	chr5:107900501-107987085	ENSMUSG00000058558	ENSMUST00000082223	55.6151	-0.272146	0.414867	OK	no	LCMV	uninfected	55.6151	46.0541	-0.75084	0.1911	uninfected-vs-LCMV	55.6151	-0.228899	0.509455	OK	no	LCMV	pair_fed	55.6151	47.4556	-0.635237	0.26595	pair_fed-vs-LCMV	47.4556	-0.0432467	0.939855	OK	no	pair_fed	uninfected	47.4556	46.0541	-0.122198	0.8352	uninfected-vs-pair_fed	Rpl5	chr5:107900501-107987085	TCONS_00056372	44.0773	46.808	47.2771	57.7744	52.8173	56.2536	48.6524	45.1345	48.5799
XLOC_029923	XLOC_029923	Mtf2	chr5:108065741-108132620	ENSMUSG00000029267	ENSMUST00000081567,ENSMUST00000112626	2.04458	-0.116769	0.950873	OK	no	LCMV	uninfected	2.04458	1.88561	-0.0945889	0.8633	uninfected-vs-LCMV	2.04458	-0.238699	0.913191	OK	no	LCMV	pair_fed	2.04458	1.7328	-0.174575	0.7674	pair_fed-vs-LCMV	1.88561	0.12193	0.955144	OK	no	pair_fed	uninfected	1.7328	1.88561	0.0998283	0.8733	uninfected-vs-pair_fed	Mtf2	chr5:108065741-108132620	TCONS_00056377,TCONS_00056378,TCONS_00056379	2.41435	1.38749	1.855	2.15918	2.15251	1.82204	1.68318	1.63189	1.88332
XLOC_029924	XLOC_029924	Ccdc18	chr5:108132913-108233628	ENSMUSG00000056531	ENSMUST00000047677	0.136239	-0.729365	1	NOTEST	no	LCMV	uninfected	0.136239	0.0821751	0	1	uninfected-vs-LCMV	0.136239	-0.347943	1	NOTEST	no	LCMV	pair_fed	0.136239	0.107043	0	1	pair_fed-vs-LCMV	0.107043	-0.381422	1	NOTEST	no	pair_fed	uninfected	0.107043	0.0821751	0	1	uninfected-vs-pair_fed	Ccdc18	chr5:108132913-108233628	TCONS_00056380	0.106243	0.039698	0.100585	0.161902	0.108211	0.138604	0.107939	0.137201	0.0759901
XLOC_029925	XLOC_029925	Dr1	chr5:108268896-108280526	ENSMUSG00000029265	ENSMUST00000031190	7.7049	-0.196452	0.533056	OK	no	LCMV	uninfected	7.7049	6.72402	-0.612464	0.28585	uninfected-vs-LCMV	7.7049	-0.126499	0.738959	OK	no	LCMV	pair_fed	7.7049	7.05809	-0.396906	0.4904	pair_fed-vs-LCMV	7.05809	-0.0699533	0.882317	OK	no	pair_fed	uninfected	7.05809	6.72402	-0.217884	0.70385	uninfected-vs-pair_fed	Dr1	chr5:108268896-108280526	TCONS_00056381	7.46458	6.14989	6.5576	8.40415	7.66004	7.05053	6.94856	6.17773	8.04799
XLOC_029926	XLOC_029926	Pigg	chr5:108311369-108349355	ENSMUSG00000029263	ENSMUST00000031189,ENSMUST00000118910,ENSMUST00000119014	3.56544	0.74508	0.00163616	OK	yes	LCMV	uninfected	2.12726	3.56544	2.09891	0.0002	uninfected-vs-LCMV	2.69522	0.341405	0.268059	OK	no	LCMV	pair_fed	2.12726	2.69522	0.944386	0.1008	pair_fed-vs-LCMV	3.56544	0.403675	0.140925	OK	no	pair_fed	uninfected	2.69522	3.56544	1.17365	0.0421	uninfected-vs-pair_fed	Pigg	chr5:108311369-108349355	TCONS_00056382,TCONS_00056383,TCONS_00056384,TCONS_00056385,TCONS_00056386,TCONS_00056387,TCONS_00056388,TCONS_00056389	4.2982	3.49046	2.90765	2.17939	2.08373	2.11867	2.64698	2.83	2.60869
XLOC_029929	XLOC_029929	Pde6b	chr5:108388390-108431743	ENSMUSG00000029491	ENSMUST00000031456	0.00948958	#NAME?	1	NOTEST	no	LCMV	uninfected	0.00948958	0	0	1	uninfected-vs-LCMV	0.00948958	#NAME?	1	NOTEST	no	LCMV	pair_fed	0.00948958	0	0	1	pair_fed-vs-LCMV	0	0	1	NOTEST	no	pair_fed	uninfected	0	0	0	1	uninfected-vs-pair_fed	Pde6b	chr5:108388390-108431743	TCONS_00056402	0	0	0	0	0	0.0284687	0	0	0
XLOC_029930	XLOC_029930	Pcgf3	chr5:108461231-108506976	ENSMUSG00000033623	ENSMUST00000046975,ENSMUST00000112597	5.24665	0.705845	0.00127048	OK	yes	LCMV	uninfected	3.21663	5.24665	2.16378	0.00015	uninfected-vs-LCMV	4.31933	0.425258	0.075151	OK	no	LCMV	pair_fed	3.21663	4.31933	1.318	0.0188	pair_fed-vs-LCMV	5.24665	0.280587	0.319283	OK	no	pair_fed	uninfected	4.31933	5.24665	0.869986	0.1288	uninfected-vs-pair_fed	Pcgf3	chr5:108461231-108506976	TCONS_00056403,TCONS_00056404	6.33957	4.83621	4.56416	2.87992	3.33859	3.43138	4.01631	4.36637	4.57532
XLOC_029932	XLOC_029932	Tmem175	chr5:108629769-108684557	ENSMUSG00000013495	ENSMUST00000063272,ENSMUST00000078323,ENSMUST00000120327,ENSMUST00000146207	3.82195	-0.141616	0.97519	OK	no	LCMV	uninfected	3.82195	3.46461	-0.0587705	0.9325	uninfected-vs-LCMV	4.37392	0.194618	0.967054	OK	no	LCMV	pair_fed	3.82195	4.37392	0.0921764	0.9087	pair_fed-vs-LCMV	4.37392	-0.336234	0.938356	OK	no	pair_fed	uninfected	4.37392	3.46461	-0.130371	0.83015	uninfected-vs-pair_fed	Tmem175	chr5:108629769-108684557	TCONS_00056406,TCONS_00056407,TCONS_00056408,TCONS_00056409,TCONS_00056410,TCONS_00056411,TCONS_00056412	3.25929	3.15762	3.97692	3.91648	3.84962	3.69975	5.35164	3.52733	4.2428
XLOC_029933	XLOC_029933	Idua	chr5:108629769-108684557	ENSMUSG00000033540	ENSMUST00000071650,ENSMUST00000112563,ENSMUST00000119212	4.48633	-0.878254	0.776355	OK	no	LCMV	uninfected	4.48633	2.44068	-0.431367	0.53925	uninfected-vs-LCMV	4.48633	-0.624685	0.864109	OK	no	LCMV	pair_fed	4.48633	2.90966	-0.34408	0.6733	pair_fed-vs-LCMV	2.90966	-0.253569	0.961805	OK	no	pair_fed	uninfected	2.90966	2.44068	-0.11441	0.8919	uninfected-vs-pair_fed	Idua	chr5:108629769-108684557	TCONS_00056413,TCONS_00056414,TCONS_00056415,TCONS_00056416	2.54765	2.35081	2.42357	5.46292	3.98268	4.0134	2.65815	3.20928	2.86156
XLOC_029934	XLOC_029934	Fgfrl1	chr5:108694267-108706924	ENSMUSG00000008090	ENSMUST00000013633,ENSMUST00000112560	26.6114	1.62019	0.000470085	OK	yes	LCMV	uninfected	8.65653	26.6114	5.01162	5e-05	uninfected-vs-LCMV	17.6054	1.02415	0.000470085	OK	yes	LCMV	pair_fed	8.65653	17.6054	3.13505	5e-05	pair_fed-vs-LCMV	26.6114	0.596033	0.00633038	OK	yes	pair_fed	uninfected	17.6054	26.6114	1.88856	0.00095	uninfected-vs-pair_fed	Fgfrl1	chr5:108694267-108706924	TCONS_00056417,TCONS_00056418	29.2994	27.0994	23.4355	6.61326	8.31191	11.0444	14.9684	19.5856	18.2621
XLOC_029950	XLOC_029950	Zfp932	chr5:109769406-110094475	ENSMUSG00000066613	ENSMUST00000099484,ENSMUST00000112536,ENSMUST00000112540,ENSMUST00000187241	2.62022	-0.580061	0.606045	OK	no	LCMV	uninfected	2.62022	1.75276	-0.530166	0.35015	uninfected-vs-LCMV	2.62022	-0.684908	0.460461	OK	no	LCMV	pair_fed	2.62022	1.6299	-0.674251	0.22525	pair_fed-vs-LCMV	1.75276	0.104848	0.950547	OK	no	pair_fed	uninfected	1.6299	1.75276	0.0937711	0.8622	uninfected-vs-pair_fed	Zfp932	chr5:109769406-110094475	TCONS_00056436,TCONS_00056437,TCONS_00056438,TCONS_00056439	1.47113	1.32753	2.45962	1.45265	2.70964	3.69837	1.23594	2.35041	1.30334
XLOC_029951	XLOC_029951	Plcxd1	chr5:110099968-110103815	ENSMUSG00000064247	ENSMUST00000086687	0.598531	3.177	1	NOTEST	no	LCMV	uninfected	0.0661783	0.598531	0	1	uninfected-vs-LCMV	0.63409	3.26026	1	NOTEST	no	LCMV	pair_fed	0.0661783	0.63409	0	1	pair_fed-vs-LCMV	0.63409	-0.083261	1	NOTEST	no	pair_fed	uninfected	0.63409	0.598531	0	1	uninfected-vs-pair_fed	Plcxd1	chr5:110099968-110103815	TCONS_00056440	0.877599	0.498954	0.41904	0.0526484	0	0.145886	0.265974	0.878128	0.758167
XLOC_029952	XLOC_029952	Zfp605	chr5:110110091-110129794	ENSMUSG00000023284	ENSMUST00000086686,ENSMUST00000112528	0.805131	0.0355182	0.964742	OK	no	LCMV	uninfected	0.785552	0.805131	0.0699562	0.9015	uninfected-vs-LCMV	0.785552	-0.103341	0.892661	OK	no	LCMV	pair_fed	0.785552	0.73125	-0.202239	0.7239	pair_fed-vs-LCMV	0.805131	0.138859	0.842719	OK	no	pair_fed	uninfected	0.73125	0.805131	0.276666	0.6368	uninfected-vs-pair_fed	Zfp605	chr5:110110091-110129794	TCONS_00056441,TCONS_00056442	0.727442	0.679094	1.00886	0.912047	0.727353	0.717255	0.583683	0.481564	1.1285
XLOC_029953	XLOC_029953	Chfr	chr5:110135841-110176504	ENSMUSG00000014668	ENSMUST00000014812,ENSMUST00000112519,ENSMUST00000198633,ENSMUST00000200038	6.40881	-0.269446	0.397177	OK	no	LCMV	uninfected	6.40881	5.31699	-0.736683	0.17835	uninfected-vs-LCMV	6.40881	-0.0748305	0.885165	OK	no	LCMV	pair_fed	6.40881	6.08486	-0.202409	0.70955	pair_fed-vs-LCMV	6.08486	-0.194615	0.58828	OK	no	pair_fed	uninfected	6.08486	5.31699	-0.543474	0.33425	uninfected-vs-pair_fed	Chfr	chr5:110135841-110176504	TCONS_00056443,TCONS_00056444,TCONS_00056445,TCONS_00056446,TCONS_00056447,TCONS_00056448,TCONS_00056449	5.47294	5.18485	5.29318	7.23756	6.2619	5.72696	5.02944	6.5222	6.70296
XLOC_029954	XLOC_029954	Golga3	chr5:110176700-110226470	ENSMUSG00000029502	ENSMUST00000031477,ENSMUST00000112512	4.11799	0.016067	0.977265	OK	no	LCMV	uninfected	4.07238	4.11799	0.0453786	0.9374	uninfected-vs-LCMV	4.07238	-0.049399	0.934863	OK	no	LCMV	pair_fed	4.07238	3.9353	-0.130592	0.82095	pair_fed-vs-LCMV	4.11799	0.065466	0.910883	OK	no	pair_fed	uninfected	3.9353	4.11799	0.174966	0.76115	uninfected-vs-pair_fed	Golga3	chr5:110176700-110226470	TCONS_00056450,TCONS_00056451,TCONS_00056452	4.34623	4.65434	3.35339	4.53254	3.87705	3.80755	4.38898	3.80905	3.60787
XLOC_029956	XLOC_029956	Ankle2	chr5:110230607-110256651	ENSMUSG00000029501	ENSMUST00000031474,ENSMUST00000086674,ENSMUST00000197188	5.52585	0.275954	0.323959	OK	no	LCMV	uninfected	4.56383	5.52585	0.869531	0.1316	uninfected-vs-LCMV	4.75765	0.0600043	0.900548	OK	no	LCMV	pair_fed	4.56383	4.75765	0.189172	0.7413	pair_fed-vs-LCMV	5.52585	0.21595	0.481204	OK	no	pair_fed	uninfected	4.75765	5.52585	0.67381	0.24215	uninfected-vs-pair_fed	Ankle2	chr5:110230607-110256651	TCONS_00056454,TCONS_00056455,TCONS_00056456,TCONS_00056457	6.1833	5.26444	5.12983	4.46818	5.06176	4.16153	3.98171	4.78791	5.50331
XLOC_029959	XLOC_029959	Pole	chr5:110286305-110337474	ENSMUSG00000007080	ENSMUST00000007296,ENSMUST00000112481,ENSMUST00000112482	1.64463	-1.10088	0.0225762	OK	yes	LCMV	uninfected	1.64463	0.766776	-1.56233	0.00425	uninfected-vs-LCMV	1.64463	-1.30778	0.00545628	OK	yes	LCMV	pair_fed	1.64463	0.664333	-1.90732	0.0008	pair_fed-vs-LCMV	0.766776	0.2069	0.836718	OK	no	pair_fed	uninfected	0.664333	0.766776	0.265531	0.6267	uninfected-vs-pair_fed	Pole	chr5:110286305-110337474	TCONS_00056461,TCONS_00056462,TCONS_00056465	0.907294	0.647221	0.745814	1.83051	1.68319	1.42018	0.397944	0.989499	0.605555
XLOC_029965	XLOC_029965	A630023P12Rik	chr5:110514922-110525980	ENSMUSG00000048215	ENSMUST00000129007,ENSMUST00000141420,ENSMUST00000141532,ENSMUST00000142879	0.135413	-0.248826	1	NOTEST	no	LCMV	uninfected	0.135413	0.113961	0	1	uninfected-vs-LCMV	0.319242	1.23728	1	NOTEST	no	LCMV	pair_fed	0.135413	0.319242	0	1	pair_fed-vs-LCMV	0.319242	-1.48611	1	NOTEST	no	pair_fed	uninfected	0.319242	0.113961	0	1	uninfected-vs-pair_fed	A630023P12Rik	chr5:110514922-110525980	TCONS_00056470,TCONS_00056471,TCONS_00056472,TCONS_00056473,TCONS_00056474,TCONS_00056475	0.126813	0.0757573	0.139312	0.27358	0.132659	0	0.158145	0.196575	0.603005
XLOC_029966	XLOC_029966	Galnt9	chr5:110544354-110621380	ENSMUSG00000033316	ENSMUST00000040001,ENSMUST00000165856	0.203831	-2.95373	1	NOTEST	no	LCMV	uninfected	0.203831	0.0263093	0	1	uninfected-vs-LCMV	0.203831	-3.57334	1	NOTEST	no	LCMV	pair_fed	0.203831	0.0171233	0	1	pair_fed-vs-LCMV	0.0263093	0.619612	1	NOTEST	no	pair_fed	uninfected	0.0171233	0.0263093	0	1	uninfected-vs-pair_fed	Galnt9	chr5:110544354-110621380	TCONS_00056476,TCONS_00056477	0.0463704	0	0.0325575	0.360808	0.082153	0.168533	0	0.0513699	0
XLOC_029967	XLOC_029967	Ddx51	chr5:110653450-110660496	ENSMUSG00000029504	ENSMUST00000031478	2.00817	-0.315301	0.318674	OK	no	LCMV	uninfected	2.00817	1.61393	-0.868171	0.12845	uninfected-vs-LCMV	2.00817	-0.252176	0.457424	OK	no	LCMV	pair_fed	2.00817	1.68612	-0.69897	0.22305	pair_fed-vs-LCMV	1.68612	-0.0631243	0.911328	OK	no	pair_fed	uninfected	1.68612	1.61393	-0.172221	0.76235	uninfected-vs-pair_fed	Ddx51	chr5:110653450-110660496	TCONS_00056478	1.52707	1.56494	1.74979	2.38044	1.76157	1.88251	1.69187	1.55147	1.81501
XLOC_029972	XLOC_029972	Chek2	chr5:110839999-110874145	ENSMUSG00000029521	ENSMUST00000066160	1.20798	-0.332329	0.477876	OK	no	LCMV	uninfected	1.20798	0.959439	-0.681464	0.23935	uninfected-vs-LCMV	1.20798	-0.843038	0.0300631	OK	yes	LCMV	pair_fed	1.20798	0.673408	-1.63123	0.006	pair_fed-vs-LCMV	0.959439	0.510709	0.262459	OK	no	pair_fed	uninfected	0.673408	0.959439	0.960743	0.09785	uninfected-vs-pair_fed	Chek2	chr5:110839999-110874145	TCONS_00056483	1.09134	0.726138	1.06084	1.01006	1.42532	1.18855	0.71504	0.543839	0.761346
XLOC_029974	XLOC_029974	Ttc28	chr5:110879802-111289780	ENSMUSG00000033209	ENSMUST00000040111,ENSMUST00000156290	0.458728	1.77098	1	NOTEST	no	LCMV	uninfected	0.134411	0.458728	0	1	uninfected-vs-LCMV	0.39598	1.55877	1	NOTEST	no	LCMV	pair_fed	0.134411	0.39598	0	1	pair_fed-vs-LCMV	0.458728	0.212211	1	NOTEST	no	pair_fed	uninfected	0.39598	0.458728	0	1	uninfected-vs-pair_fed	Ttc28	chr5:110879802-111289780	TCONS_00056485,TCONS_00056486	0.522764	0.419228	0.434192	0.157173	0.119319	0.126742	0.402427	0.413307	0.372207
XLOC_029981	XLOC_029981	Pitpnb	chr5:111330762-111388359	ENSMUSG00000050017	ENSMUST00000086635,ENSMUST00000200298	16.6461	0.542154	0.0925479	OK	no	LCMV	uninfected	11.4316	16.6461	1.29499	0.02455	uninfected-vs-LCMV	14.551	0.348085	0.356555	OK	no	LCMV	pair_fed	11.4316	14.551	0.828903	0.1509	pair_fed-vs-LCMV	16.6461	0.194069	0.669526	OK	no	pair_fed	uninfected	14.551	16.6461	0.466488	0.4125	uninfected-vs-pair_fed	Pitpnb	chr5:111330762-111388359	TCONS_00056493,TCONS_00056494,TCONS_00056495	19.2783	16.4085	14.2515	9.52584	12.8662	11.9028	14.2524	13.9619	15.4387
XLOC_029982	XLOC_029982	Mn1	chr5:111417441-111457033	ENSMUSG00000070576	ENSMUST00000094463	1.92579	0.335795	0.26686	OK	no	LCMV	uninfected	1.5259	1.92579	0.944474	0.1002	uninfected-vs-LCMV	1.58306	0.0530637	0.923854	OK	no	LCMV	pair_fed	1.5259	1.58306	0.153059	0.7942	pair_fed-vs-LCMV	1.92579	0.282731	0.372107	OK	no	pair_fed	uninfected	1.58306	1.92579	0.816533	0.1607	uninfected-vs-pair_fed	Mn1	chr5:111417441-111457033	TCONS_00056496	1.75622	1.56546	2.45569	1.71371	1.39064	1.47334	2.14526	1.56868	1.03525
XLOC_029992	XLOC_029992	Crybb1	chr5:112255814-112269585	ENSMUSG00000029343	ENSMUST00000031286,ENSMUST00000112375	0.129837	#NAME?	1	NOTEST	no	LCMV	uninfected	0.129837	0	0	1	uninfected-vs-LCMV	0.129837	-1.60789	1	NOTEST	no	LCMV	pair_fed	0.129837	0.0425967	0	1	pair_fed-vs-LCMV	0.0425967	#NAME?	1	NOTEST	no	pair_fed	uninfected	0.0425967	0	0	1	uninfected-vs-pair_fed	Crybb1	chr5:112255814-112269585	TCONS_00056518,TCONS_00056519	0	0	0	0.0971219	0.29239	0	0.12779	0	0
XLOC_029993	XLOC_029993	Tpst2	chr5:112276690-112315401	ENSMUSG00000029344	ENSMUST00000031287,ENSMUST00000071455	27.8682	-0.76707	0.00332215	OK	yes	LCMV	uninfected	27.8682	16.3756	-2.09533	0.00045	uninfected-vs-LCMV	27.8682	-0.637722	0.0104619	OK	yes	LCMV	pair_fed	27.8682	17.9117	-1.77442	0.0017	pair_fed-vs-LCMV	17.9117	-0.129348	0.790639	OK	no	pair_fed	uninfected	17.9117	16.3756	-0.343826	0.5587	uninfected-vs-pair_fed	Tpst2	chr5:112276690-112315401	TCONS_00056520,TCONS_00056521,TCONS_00056522	13.1797	16.9205	19.0267	24.4235	31.0781	28.1031	20.9204	16.7076	16.107
XLOC_029994	XLOC_029994	Tfip11	chr5:112326357-112343040	ENSMUSG00000029345	ENSMUST00000031288	6.60537	-0.31606	0.312237	OK	no	LCMV	uninfected	6.60537	5.30584	-0.883782	0.1248	uninfected-vs-LCMV	6.60537	-0.105269	0.826699	OK	no	LCMV	pair_fed	6.60537	6.14056	-0.301487	0.6101	pair_fed-vs-LCMV	6.14056	-0.210791	0.551537	OK	no	pair_fed	uninfected	6.14056	5.30584	-0.593567	0.3017	uninfected-vs-pair_fed	Tfip11	chr5:112326357-112343040	TCONS_00056523	5.65331	4.74646	5.51774	7.18191	5.96082	6.67339	6.58389	6.7168	5.121
XLOC_029995	XLOC_029995	Hps4	chr5:112343082-112378414	ENSMUSG00000042328	ENSMUST00000035279,ENSMUST00000112359	4.1179	0.0492126	0.933773	OK	no	LCMV	uninfected	3.9798	4.1179	0.135932	0.81765	uninfected-vs-LCMV	3.9798	-0.139783	0.756464	OK	no	LCMV	pair_fed	3.9798	3.61228	-0.383469	0.51205	pair_fed-vs-LCMV	4.1179	0.188996	0.625512	OK	no	pair_fed	uninfected	3.61228	4.1179	0.523079	0.3686	uninfected-vs-pair_fed	Hps4	chr5:112343082-112378414	TCONS_00056524,TCONS_00056525,TCONS_00056526	3.98377	4.17445	4.19546	4.65689	3.19607	4.08643	3.90611	4.40041	2.53033
XLOC_030002	XLOC_030002	1700095B10Rik	chr5:112688875-112896362	ENSMUSG00000098230	ENSMUST00000182349	0.0273258	Inf	1	NOTEST	no	LCMV	uninfected	0	0.0273258	0	1	uninfected-vs-LCMV	0	0	1	NOTEST	no	LCMV	pair_fed	0	0	0	1	pair_fed-vs-LCMV	0.0273258	Inf	1	NOTEST	no	pair_fed	uninfected	0	0.0273258	0	1	uninfected-vs-pair_fed	1700095B10Rik	chr5:112688875-112896362	TCONS_00056533	0.0819775	0	0	0	0	0	0	0	0
XLOC_030006	XLOC_030006	4930557B06Rik	chr5:113086322-113221236	ENSMUSG00000106191	ENSMUST00000200193	0.165602	0.411194	1	NOTEST	no	LCMV	uninfected	0.124533	0.165602	0	1	uninfected-vs-LCMV	0.148726	0.256135	1	NOTEST	no	LCMV	pair_fed	0.124533	0.148726	0	1	pair_fed-vs-LCMV	0.165602	0.155058	1	NOTEST	no	pair_fed	uninfected	0.148726	0.165602	0	1	uninfected-vs-pair_fed	4930557B06Rik	chr5:113086322-113221236	TCONS_00056537	0	0.496805	0	0.373598	0	0	0.446178	0	0
XLOC_030011	XLOC_030011	Wscd2	chr5:113490446-113589725	ENSMUSG00000063430	ENSMUST00000094452	0.0418279	-1.24406	1	NOTEST	no	LCMV	uninfected	0.0418279	0.017659	0	1	uninfected-vs-LCMV	0.0418279	-2.16062	1	NOTEST	no	LCMV	pair_fed	0.0418279	0.00935521	0	1	pair_fed-vs-LCMV	0.017659	0.91656	1	NOTEST	no	pair_fed	uninfected	0.00935521	0.017659	0	1	uninfected-vs-pair_fed	Wscd2	chr5:113490446-113589725	TCONS_00056542	0.032077	0.0208999	0	0.061866	0.0450373	0.0185804	0	0	0.0280656
XLOC_030013	XLOC_030013	Ficd	chr5:113735802-113740600	ENSMUSG00000053334	ENSMUST00000065698	3.39003	-0.746567	0.00267838	OK	yes	LCMV	uninfected	3.39003	2.02052	-1.99638	0.00035	uninfected-vs-LCMV	3.39003	-0.573833	0.0381934	OK	yes	LCMV	pair_fed	3.39003	2.27752	-1.55277	0.00805	pair_fed-vs-LCMV	2.27752	-0.172733	0.694513	OK	no	pair_fed	uninfected	2.27752	2.02052	-0.44606	0.439	uninfected-vs-pair_fed	Ficd	chr5:113735802-113740600	TCONS_00056544	2.13981	1.86213	2.05963	2.58234	3.76964	3.81809	2.72647	1.79989	2.3062
XLOC_030015	XLOC_030015	Iscu	chr5:113772747-113778288	ENSMUSG00000025825	ENSMUST00000026937,ENSMUST00000112311,ENSMUST00000112312	58.0082	-0.0860815	0.836953	OK	no	LCMV	uninfected	58.0082	54.6482	-0.277803	0.6275	uninfected-vs-LCMV	67.5262	0.219191	0.464155	OK	no	LCMV	pair_fed	58.0082	67.5262	0.701107	0.22815	pair_fed-vs-LCMV	67.5262	-0.305272	0.257811	OK	no	pair_fed	uninfected	67.5262	54.6482	-0.976189	0.09545	uninfected-vs-pair_fed	Iscu	chr5:113772747-113778288	TCONS_00056546,TCONS_00056547,TCONS_00056548	44.4766	61.741	57.7271	52.7952	59.0394	62.1899	75.7118	72.064	54.8028
XLOC_030020	XLOC_030020	Usp30	chr5:114100314-114128218	ENSMUSG00000029592	ENSMUST00000031588	3.96953	0.354915	0.258016	OK	no	LCMV	uninfected	3.10383	3.96953	0.962171	0.09555	uninfected-vs-LCMV	3.37548	0.12104	0.80587	OK	no	LCMV	pair_fed	3.10383	3.37548	0.319726	0.57955	pair_fed-vs-LCMV	3.96953	0.233875	0.505752	OK	no	pair_fed	uninfected	3.37548	3.96953	0.640337	0.26305	uninfected-vs-pair_fed	Usp30	chr5:114100314-114128218	TCONS_00056556	3.98982	4.09627	3.82249	3.15916	2.56003	3.59231	3.7528	3.20573	3.16791
XLOC_030023	XLOC_030023	Ung	chr5:114130385-114139323	ENSMUSG00000029591	ENSMUST00000031587,ENSMUST00000102584,ENSMUST00000112275	6.67602	-0.818357	0.00199201	OK	yes	LCMV	uninfected	6.67602	3.78588	-2.17556	0.00025	uninfected-vs-LCMV	6.67602	-0.621703	0.0223493	OK	yes	LCMV	pair_fed	6.67602	4.33877	-1.66836	0.0042	pair_fed-vs-LCMV	4.33877	-0.196655	0.630887	OK	no	pair_fed	uninfected	4.33877	3.78588	-0.514105	0.3739	uninfected-vs-pair_fed	Ung	chr5:114130385-114139323	TCONS_00056559,TCONS_00056560,TCONS_00056561	3.48448	4.96203	2.91114	11.1454	3.63087	5.2518	5.29968	3.30129	4.41533
XLOC_030024	XLOC_030024	Acacb	chr5:114146534-114250761	ENSMUSG00000042010	ENSMUST00000031583,ENSMUST00000102582	37.8396	1.53715	0.000470085	OK	yes	LCMV	uninfected	13.0382	37.8396	4.10962	5e-05	uninfected-vs-LCMV	13.0382	-0.816303	0.000470085	OK	yes	LCMV	pair_fed	13.0382	7.40435	-2.42339	5e-05	pair_fed-vs-LCMV	37.8396	2.35345	0.000470085	OK	yes	pair_fed	uninfected	7.40435	37.8396	6.2472	5e-05	uninfected-vs-pair_fed	Acacb	chr5:114146534-114250761	TCONS_00056562,TCONS_00056563,TCONS_00056564	46.5902	36.267	30.6617	13.9325	11.1777	14.0044	6.1212	9.18119	6.91066
XLOC_030025	XLOC_030025	Myo1h	chr5:114289165-114380508	ENSMUSG00000066952	ENSMUST00000124316,ENSMUST00000169347,ENSMUST00000196467,ENSMUST00000196676,ENSMUST00000199567,ENSMUST00000202006	0.118754	-3.50327	1	NOTEST	no	LCMV	uninfected	0.118754	0.0104727	0	1	uninfected-vs-LCMV	0.118754	-2.06108	1	NOTEST	no	LCMV	pair_fed	0.118754	0.0284578	0	1	pair_fed-vs-LCMV	0.0284578	-1.44219	1	NOTEST	no	pair_fed	uninfected	0.0284578	0.0104727	0	1	uninfected-vs-pair_fed	Myo1h	chr5:114289165-114380508	TCONS_00056565,TCONS_00056566,TCONS_00056567,TCONS_00056568,TCONS_00056569,TCONS_00056570,TCONS_00056571,TCONS_00056572,TCONS_00056573,TCONS_00056574,TCONS_00056575,TCONS_00056576	0	0.0314181	0	0.113485	0.056346	0.186431	0.0686065	0.0167668	0
XLOC_030026	XLOC_030026	Ube3b	chr5:114380606-114421169	ENSMUSG00000029577	ENSMUST00000074002	16.168	0.257475	0.378233	OK	no	LCMV	uninfected	13.5254	16.168	0.791596	0.1651	uninfected-vs-LCMV	16.9135	0.322506	0.237497	OK	no	LCMV	pair_fed	13.5254	16.9135	0.992985	0.0852	pair_fed-vs-LCMV	16.9135	-0.0650304	0.895613	OK	no	pair_fed	uninfected	16.9135	16.168	-0.198696	0.731	uninfected-vs-pair_fed	Ube3b	chr5:114380606-114421169	TCONS_00056577,TCONS_00056578	16.6086	14.9296	16.9659	12.8819	12.2363	15.4579	18.0332	17.8773	14.83
XLOC_030028	XLOC_030028	Mvk	chr5:114444268-114460591	ENSMUSG00000041939	ENSMUST00000043760,ENSMUST00000112239,ENSMUST00000124260,ENSMUST00000137167	23.1262	-0.252912	0.419897	OK	no	LCMV	uninfected	23.1262	19.4075	-0.748357	0.19465	uninfected-vs-LCMV	23.1262	-0.111876	0.798505	OK	no	LCMV	pair_fed	23.1262	21.4006	-0.333343	0.5688	pair_fed-vs-LCMV	21.4006	-0.141036	0.707492	OK	no	pair_fed	uninfected	21.4006	19.4075	-0.442464	0.4539	uninfected-vs-pair_fed	Mvk	chr5:114444268-114460591	TCONS_00056580,TCONS_00056581,TCONS_00056582,TCONS_00056583,TCONS_00056584,TCONS_00056585,TCONS_00056586,TCONS_00056587	18.4826	16.7588	22.9812	5.98157	28.9243	34.4727	24.976	29.4442	9.78164
XLOC_030030	XLOC_030030	Fam222a	chr5:114568015-114613220	ENSMUSG00000041930	ENSMUST00000043650	2.42979	-2.2511	0.000470085	OK	yes	LCMV	uninfected	2.42979	0.510411	-4.50542	5e-05	uninfected-vs-LCMV	2.42979	-1.80218	0.000470085	OK	yes	LCMV	pair_fed	2.42979	0.696719	-3.8983	5e-05	pair_fed-vs-LCMV	0.696719	-0.448919	1	NOTEST	no	pair_fed	uninfected	0.696719	0.510411	0	1	uninfected-vs-pair_fed	Fam222a	chr5:114568015-114613220	TCONS_00056589	0.516173	0.314008	0.701051	3.80879	1.80704	1.67355	0.908413	0.892373	0.289372
XLOC_030031	XLOC_030031	Tchp	chr5:114707759-114722327	ENSMUSG00000002486	ENSMUST00000094441	1.66417	-0.659075	0.0881821	OK	no	LCMV	uninfected	1.66417	1.0539	-1.32514	0.0231	uninfected-vs-LCMV	1.66417	-0.719813	0.0481444	OK	yes	LCMV	pair_fed	1.66417	1.01045	-1.4981	0.01075	pair_fed-vs-LCMV	1.0539	0.0607388	0.940481	OK	no	pair_fed	uninfected	1.01045	1.0539	0.117567	0.83705	uninfected-vs-pair_fed	Tchp	chr5:114707759-114722327	TCONS_00056590,TCONS_00056591	1.30717	0.942793	0.911725	1.60117	1.67015	1.7212	1.1013	1.1325	0.797539
XLOC_030033	XLOC_030033	Ankrd13a	chr5:114773736-114805822	ENSMUSG00000041870	ENSMUST00000102578	8.73099	-0.594966	0.0057543	OK	yes	LCMV	uninfected	8.73099	5.78044	-1.8833	0.00085	uninfected-vs-LCMV	8.73099	-0.540549	0.0123017	OK	yes	LCMV	pair_fed	8.73099	6.00263	-1.71653	0.00205	pair_fed-vs-LCMV	6.00263	-0.0544168	0.911491	OK	no	pair_fed	uninfected	6.00263	5.78044	-0.171526	0.76255	uninfected-vs-pair_fed	Ankrd13a	chr5:114773736-114805822	TCONS_00056593	5.92532	6.29215	5.12385	8.47753	9.68409	8.03135	5.6976	6.73324	5.57707
XLOC_030035	XLOC_030035	4930519G04Rik	chr5:114853663-114883880	ENSMUSG00000029564	ENSMUST00000031547,ENSMUST00000134389	0.112351	-1.49575	1	NOTEST	no	LCMV	uninfected	0.112351	0.0398395	0	1	uninfected-vs-LCMV	0.112351	-0.482594	1	NOTEST	no	LCMV	pair_fed	0.112351	0.0804087	0	1	pair_fed-vs-LCMV	0.0804087	-1.01315	1	NOTEST	no	pair_fed	uninfected	0.0804087	0.0398395	0	1	uninfected-vs-pair_fed	4930519G04Rik	chr5:114853663-114883880	TCONS_00056595,TCONS_00056596,TCONS_00056597	0	0.0518912	0.0676272	0.0763193	0	0.260735	0.054119	0.138406	0.0487014
XLOC_030036	XLOC_030036	Oasl2	chr5:114896935-114912234	ENSMUSG00000029561	ENSMUST00000031542	94.3492	-3.97455	0.000470085	OK	yes	LCMV	uninfected	94.3492	6.00175	-10.8087	5e-05	uninfected-vs-LCMV	94.3492	-4.551	0.000470085	OK	yes	LCMV	pair_fed	94.3492	4.02487	-11.9464	5e-05	pair_fed-vs-LCMV	6.00175	0.576441	0.0279727	OK	yes	pair_fed	uninfected	4.02487	6.00175	1.62168	0.0055	uninfected-vs-pair_fed	Oasl2	chr5:114896935-114912234	TCONS_00056598,TCONS_00056599,TCONS_00056600	6.56468	5.46986	5.97071	40.3614	99.5523	143.134	4.95977	3.50785	3.607
XLOC_030037	XLOC_030037	Oasl1	chr5:114917317-114937915	ENSMUSG00000041827	ENSMUST00000031540,ENSMUST00000112143	52.4466	-3.41093	0.000470085	OK	yes	LCMV	uninfected	52.4466	4.9309	-9.71682	5e-05	uninfected-vs-LCMV	52.4466	-3.63864	0.000470085	OK	yes	LCMV	pair_fed	52.4466	4.21093	-10.3714	5e-05	pair_fed-vs-LCMV	4.9309	0.22771	0.510322	OK	no	pair_fed	uninfected	4.21093	4.9309	0.640994	0.2667	uninfected-vs-pair_fed	Oasl1	chr5:114917317-114937915	TCONS_00056601,TCONS_00056602	6.10225	3.88274	4.80771	34.523	70.381	52.4358	5.29384	4.60759	2.73138
XLOC_030038	XLOC_030038	2210016L21Rik	chr5:114942157-114997963	ENSMUSG00000029559	ENSMUST00000031538	4.03324	-0.244761	0.770816	OK	no	LCMV	uninfected	4.03324	3.40387	-0.359051	0.53145	uninfected-vs-LCMV	4.03324	-0.4138	0.578876	OK	no	LCMV	pair_fed	4.03324	3.02753	-0.568166	0.3261	pair_fed-vs-LCMV	3.40387	0.169038	0.877359	OK	no	pair_fed	uninfected	3.02753	3.40387	0.224885	0.6943	uninfected-vs-pair_fed	2210016L21Rik	chr5:114942157-114997963	TCONS_00056603,TCONS_00056604	3.23368	3.33256	3.64538	3.80255	4.04367	4.2535	3.22065	3.30178	2.56015
XLOC_030039	XLOC_030039	Hnf1aos1,Hnf1aos2	chr5:114942157-114997963	ENSMUSG00000086054,ENSMUSG00000086140	ENSMUST00000129609,ENSMUST00000131845,ENSMUST00000138108	7.97494	1.33197	0.165986	OK	no	LCMV	uninfected	3.16784	7.97494	1.19154	0.05245	uninfected-vs-LCMV	8.0336	1.34255	0.165986	OK	no	LCMV	pair_fed	3.16784	8.0336	1.17348	0.05245	pair_fed-vs-LCMV	8.0336	-0.0105735	0.992968	OK	no	pair_fed	uninfected	8.0336	7.97494	-0.0138607	0.9804	uninfected-vs-pair_fed	Hnf1aos1,Hnf1aos2	chr5:114942157-114997963	TCONS_00056605,TCONS_00056606,TCONS_00056607,TCONS_00056608,TCONS_00056609	8.87711	7.84793	7.19978	1.36506	4.41403	3.72443	7.0993	9.23147	7.77004
XLOC_030040	XLOC_030040	1810017P11Rik	chr5:114942157-114997963	ENSMUSG00000106838	ENSMUST00000202592	6.88704	1.00758	0.630957	OK	no	LCMV	uninfected	3.42547	6.88704	0.559017	0.374	uninfected-vs-LCMV	7.98726	1.2214	0.503418	OK	no	LCMV	pair_fed	3.42547	7.98726	0.713268	0.26105	pair_fed-vs-LCMV	7.98726	-0.213818	0.92175	OK	no	pair_fed	uninfected	7.98726	6.88704	-0.160099	0.78815	uninfected-vs-pair_fed	1810017P11Rik	chr5:114942157-114997963	TCONS_00056610	6.41988	6.52901	7.71222	1.49842	5.77623	3.00176	9.02691	9.45513	5.47974
XLOC_030041	XLOC_030041	Sppl3	chr5:115011136-115098790	ENSMUSG00000029550	ENSMUST00000031530	5.46355	0.059736	0.916184	OK	no	LCMV	uninfected	5.24194	5.46355	0.165691	0.77415	uninfected-vs-LCMV	5.24194	-0.201212	0.597278	OK	no	LCMV	pair_fed	5.24194	4.55955	-0.548063	0.3423	pair_fed-vs-LCMV	5.46355	0.260948	0.450186	OK	no	pair_fed	uninfected	4.55955	5.46355	0.716191	0.2178	uninfected-vs-pair_fed	Sppl3	chr5:115011136-115098790	TCONS_00056611,TCONS_00056612,TCONS_00056613	6.60505	5.4134	4.37219	5.65002	4.94346	5.13235	5.64513	3.7114	4.32211
XLOC_030044	XLOC_030044	Pop5	chr5:115235835-115240991	ENSMUSG00000060152	ENSMUST00000081497	29.4664	-0.246984	0.39094	OK	no	LCMV	uninfected	29.4664	24.8301	-0.768092	0.1739	uninfected-vs-LCMV	29.9273	0.0223899	0.964452	OK	no	LCMV	pair_fed	29.4664	29.9273	0.0707628	0.90065	pair_fed-vs-LCMV	29.9273	-0.269374	0.335384	OK	no	pair_fed	uninfected	29.9273	24.8301	-0.852633	0.138	uninfected-vs-pair_fed	Pop5	chr5:115235835-115240991	TCONS_00056616	23.9615	27.9323	22.5963	21.4132	32.064	34.922	32.2804	33.6035	23.8979
XLOC_030046	XLOC_030046	Coq5	chr5:115279665-115296972	ENSMUSG00000041733	ENSMUST00000040421	10.7969	-0.0382361	0.939054	OK	no	LCMV	uninfected	10.7969	10.5145	-0.120396	0.83245	uninfected-vs-LCMV	11.1605	0.0477954	0.921924	OK	no	LCMV	pair_fed	10.7969	11.1605	0.150391	0.78875	pair_fed-vs-LCMV	11.1605	-0.0860316	0.842146	OK	no	pair_fed	uninfected	11.1605	10.5145	-0.272121	0.63585	uninfected-vs-pair_fed	Coq5	chr5:115279665-115296972	TCONS_00056618	10.5894	10.5856	10.3684	8.94614	11.1255	12.319	10.2737	13.8096	9.39838
XLOC_030048	XLOC_030048	Srsf9	chr5:115327176-115333080	ENSMUSG00000029538	ENSMUST00000031513	21.354	-0.16269	0.621791	OK	no	LCMV	uninfected	21.354	19.0768	-0.510761	0.3649	uninfected-vs-LCMV	21.354	-0.283428	0.306068	OK	no	LCMV	pair_fed	21.354	17.5452	-0.892438	0.1213	pair_fed-vs-LCMV	19.0768	0.120738	0.757085	OK	no	pair_fed	uninfected	17.5452	19.0768	0.37843	0.513	uninfected-vs-pair_fed	Srsf9	chr5:115327176-115333080	TCONS_00056626	18.152	21.4712	17.6071	19.4604	23.994	20.6076	21.194	17.4579	13.9837
XLOC_030049	XLOC_030049	Triap1	chr5:115341224-115343569	ENSMUSG00000029535	ENSMUST00000031508	14.4055	-0.41274	0.14371	OK	no	LCMV	uninfected	14.4055	10.8214	-1.16882	0.0432	uninfected-vs-LCMV	14.4055	-0.394008	0.162599	OK	no	LCMV	pair_fed	14.4055	10.9628	-1.1198	0.05105	pair_fed-vs-LCMV	10.9628	-0.0187312	0.974829	OK	no	pair_fed	uninfected	10.9628	10.8214	-0.0520333	0.93145	uninfected-vs-pair_fed	Triap1	chr5:115341224-115343569	TCONS_00056627	10.8826	9.7415	11.84	12.3897	15.7446	15.0823	12.7597	10.4304	9.69822
XLOC_030052	XLOC_030052	Msi1	chr5:115429598-115455698	ENSMUSG00000054256	ENSMUST00000150779	0.053884	Inf	1	NOTEST	no	LCMV	uninfected	0	0.053884	0	1	uninfected-vs-LCMV	0.0320649	Inf	1	NOTEST	no	LCMV	pair_fed	0	0.0320649	0	1	pair_fed-vs-LCMV	0.053884	0.748863	1	NOTEST	no	pair_fed	uninfected	0.0320649	0.053884	0	1	uninfected-vs-pair_fed	Msi1	chr5:115429598-115455698	TCONS_00056631	0.0456606	0.0258243	0.0901671	0	0	0	0	0.0455813	0.0506133
XLOC_030053	XLOC_030053	Pla2g1b	chr5:115466261-115474722	ENSMUSG00000029522	ENSMUST00000031495,ENSMUST00000112071,ENSMUST00000145785	0	0	1	NOTEST	no	LCMV	uninfected	0	0	0	1	uninfected-vs-LCMV	0.169484	Inf	1	NOTEST	no	LCMV	pair_fed	0	0.169484	0	1	pair_fed-vs-LCMV	0.169484	#NAME?	1	NOTEST	no	pair_fed	uninfected	0.169484	0	0	1	uninfected-vs-pair_fed	Pla2g1b	chr5:115466261-115474722	TCONS_00056632,TCONS_00056633,TCONS_00056634	0	0	0	0	0	0	0.508451	0	0
XLOC_030056	XLOC_030056	Pxn	chr5:115506675-115555987	ENSMUSG00000029528	ENSMUST00000067268,ENSMUST00000086523,ENSMUST00000202564,ENSMUST00000212819	14.2433	-0.146505	0.680666	OK	no	LCMV	uninfected	14.2433	12.8679	-0.463936	0.42425	uninfected-vs-LCMV	14.2433	-0.128738	0.727519	OK	no	LCMV	pair_fed	14.2433	13.0274	-0.409077	0.4775	pair_fed-vs-LCMV	13.0274	-0.0177666	0.971648	OK	no	pair_fed	uninfected	13.0274	12.8679	-0.0562875	0.921	uninfected-vs-pair_fed	Pxn	chr5:115506675-115555987	TCONS_00056637,TCONS_00056638,TCONS_00056639,TCONS_00056640,TCONS_00056642,TCONS_00056643,TCONS_00056644	14.0909	13.098	11.4149	16.8807	13.8772	11.972	13.7217	13.7833	11.5772
XLOC_030058	XLOC_030058	Rplp0	chr5:115559466-115563727	ENSMUSG00000067274	ENSMUST00000086519	288.912	-0.605205	0.0296486	OK	yes	LCMV	uninfected	288.912	189.925	-1.60852	0.0059	uninfected-vs-LCMV	288.912	-0.533853	0.0591343	OK	no	LCMV	pair_fed	288.912	199.554	-1.41819	0.0139	pair_fed-vs-LCMV	199.554	-0.0713515	0.895516	OK	no	pair_fed	uninfected	199.554	189.925	-0.195839	0.7309	uninfected-vs-pair_fed	Rplp0	chr5:115559466-115563727	TCONS_00056645	180.927	201.453	187.394	300.578	267.345	298.815	221.287	205.559	171.816
XLOC_030059	XLOC_030059	Gcn1l1	chr5:115565253-115622654	ENSMUSG00000041638,ENSMUSG00000099047	ENSMUST00000064454,ENSMUST00000184777	7.45476	-0.318454	0.35752	OK	no	LCMV	uninfected	7.45476	5.97819	-0.684393	0.1516	uninfected-vs-LCMV	7.45476	-0.349217	0.296167	OK	no	LCMV	pair_fed	7.45476	5.85206	-0.75003	0.11545	pair_fed-vs-LCMV	5.97819	0.0307633	0.962316	OK	no	pair_fed	uninfected	5.85206	5.97819	0.0623806	0.8939	uninfected-vs-pair_fed	Gcn1l1,Mir7029	chr5:115565253-115622654	TCONS_00056646,TCONS_00056647	5.99064	5.87218	6.07173	8.58171	6.24142	7.54114	5.86889	6.94585	4.74144
XLOC_030060	XLOC_030060	Rab35	chr5:115631907-115647736	ENSMUSG00000029518	ENSMUST00000031492	9.71326	-0.564152	0.0107235	OK	yes	LCMV	uninfected	9.71326	6.56959	-1.77592	0.00175	uninfected-vs-LCMV	9.71326	-0.643556	0.00332215	OK	yes	LCMV	pair_fed	9.71326	6.21778	-2.02327	0.00045	pair_fed-vs-LCMV	6.56959	0.0794037	0.861674	OK	no	pair_fed	uninfected	6.21778	6.56959	0.246378	0.66835	uninfected-vs-pair_fed	Rab35	chr5:115631907-115647736	TCONS_00056648	6.73384	7.19265	5.78228	10.1646	9.76471	9.21043	6.92198	6.00426	5.7271
XLOC_030062	XLOC_030062	Cit	chr5:115845643-116008947	ENSMUSG00000029516	ENSMUST00000051704,ENSMUST00000102560,ENSMUST00000112008,ENSMUST00000141101	0.290901	-0.704477	1	NOTEST	no	LCMV	uninfected	0.290901	0.178516	0	1	uninfected-vs-LCMV	0.290901	-1.12462	1	NOTEST	no	LCMV	pair_fed	0.290901	0.133413	0	1	pair_fed-vs-LCMV	0.178516	0.420147	1	NOTEST	no	pair_fed	uninfected	0.133413	0.178516	0	1	uninfected-vs-pair_fed	Cit	chr5:115845643-116008947	TCONS_00056650,TCONS_00056651,TCONS_00056652,TCONS_00056653,TCONS_00056654,TCONS_00056655,TCONS_00056656	0.180791	0.133456	0.221299	0.292095	0.332526	0.248081	0.14132	0.153636	0.105284
XLOC_030066	XLOC_030066	C330018A13Rik	chr5:116123613-116288985	ENSMUSG00000086655	ENSMUST00000127792	0.012383	#NAME?	1	NOTEST	no	LCMV	uninfected	0.012383	0	0	1	uninfected-vs-LCMV	0.012383	#NAME?	1	NOTEST	no	LCMV	pair_fed	0.012383	0	0	1	pair_fed-vs-LCMV	0	0	1	NOTEST	no	pair_fed	uninfected	0	0	0	1	uninfected-vs-pair_fed	C330018A13Rik	chr5:116123613-116288985	TCONS_00056660	0	0	0	0.0371489	0	0	0	0	0
XLOC_030071	XLOC_030071	Srrm4os	chr5:116438719-116591817	ENSMUSG00000086219	ENSMUST00000126959	0.291401	-0.952442	1	NOTEST	no	LCMV	uninfected	0.291401	0.150583	0	1	uninfected-vs-LCMV	0.34015	0.223166	1	NOTEST	no	LCMV	pair_fed	0.291401	0.34015	0	1	pair_fed-vs-LCMV	0.34015	-1.17561	1	NOTEST	no	pair_fed	uninfected	0.34015	0.150583	0	1	uninfected-vs-pair_fed	Srrm4os	chr5:116438719-116591817	TCONS_00056665,TCONS_00056666	0.174081	0.0953054	0.182364	0.265806	0.32762	0.280777	0.557083	0.386555	0.0768113
XLOC_030075	XLOC_030075	9530046B11Rik	chr5:117091679-117118723	ENSMUSG00000086047	ENSMUST00000149413	0.0991355	1.59163	1	NOTEST	no	LCMV	uninfected	0.0328929	0.0991355	0	1	uninfected-vs-LCMV	0.117566	1.83763	1	NOTEST	no	LCMV	pair_fed	0.0328929	0.117566	0	1	pair_fed-vs-LCMV	0.117566	-0.246002	1	NOTEST	no	pair_fed	uninfected	0.117566	0.0991355	0	1	uninfected-vs-pair_fed	9530046B11Rik	chr5:117091679-117118723	TCONS_00056670	0.070655	0.226752	0	0.0986788	0	0	0.083653	0.188559	0.0804877
XLOC_030076	XLOC_030076	Taok3	chr5:117120128-117275219	ENSMUSG00000061288	ENSMUST00000092889,ENSMUST00000111975,ENSMUST00000111978,ENSMUST00000179276	15.5987	0.486926	0.0385783	OK	yes	LCMV	uninfected	11.1304	15.5987	1.54408	0.00815	uninfected-vs-LCMV	13.0473	0.229251	0.4388	OK	no	LCMV	pair_fed	11.1304	13.0473	0.729719	0.2082	pair_fed-vs-LCMV	15.5987	0.257674	0.362892	OK	no	pair_fed	uninfected	13.0473	15.5987	0.817993	0.1548	uninfected-vs-pair_fed	Taok3	chr5:117120128-117275219	TCONS_00056671,TCONS_00056673,TCONS_00056674,TCONS_00056676,TCONS_00056677	18.4792	15.6638	12.6531	12.9945	10.5018	9.89481	13.707	13.6614	11.7735
XLOC_030080	XLOC_030080	Vsig10	chr5:117318496-117355005	ENSMUSG00000066894	ENSMUST00000086464,ENSMUST00000111967	0.866319	-0.322947	0.438573	OK	no	LCMV	uninfected	0.866319	0.692566	-0.707829	0.208	uninfected-vs-LCMV	0.866319	-0.00562729	0.99334	OK	no	LCMV	pair_fed	0.866319	0.862946	-0.0122288	0.98235	pair_fed-vs-LCMV	0.862946	-0.317319	0.467634	OK	no	pair_fed	uninfected	0.862946	0.692566	-0.678748	0.23095	uninfected-vs-pair_fed	Vsig10	chr5:117318496-117355005	TCONS_00056679,TCONS_00056680,TCONS_00056681	0.876246	0.575093	0.62636	0.958666	0.629302	1.01099	0.848649	0.965756	0.774435
XLOC_030081	XLOC_030081	Wsb2	chr5:117357303-117389047	ENSMUSG00000029364	ENSMUST00000031309,ENSMUST00000111959	20.0401	-0.0487542	0.941841	OK	no	LCMV	uninfected	20.0401	19.3742	-0.11334	0.8396	uninfected-vs-LCMV	23.1991	0.211183	0.636388	OK	no	LCMV	pair_fed	20.0401	23.1991	0.504353	0.3794	pair_fed-vs-LCMV	23.1991	-0.259938	0.52612	OK	no	pair_fed	uninfected	23.1991	19.3742	-0.6258	0.2798	uninfected-vs-pair_fed	Wsb2	chr5:117357303-117389047	TCONS_00056682,TCONS_00056683,TCONS_00056684	19.8839	19.836	18.4026	24.5263	16.4057	19.1883	22.9998	25.545	21.0527
XLOC_030083	XLOC_030083	Ksr2	chr5:117413999-117775003	ENSMUSG00000061578	ENSMUST00000180430	0.334088	-1.49996	1	NOTEST	no	LCMV	uninfected	0.334088	0.118121	0	1	uninfected-vs-LCMV	0.334088	-2.40626	1	NOTEST	no	LCMV	pair_fed	0.334088	0.0630237	0	1	pair_fed-vs-LCMV	0.118121	0.906299	1	NOTEST	no	pair_fed	uninfected	0.0630237	0.118121	0	1	uninfected-vs-pair_fed	Ksr2	chr5:117413999-117775003	TCONS_00056686	0.122665	0.0865678	0.145131	0.489676	0.320756	0.191833	0.0847878	0.0580734	0.0462099
XLOC_030085	XLOC_030085	Nos1	chr5:117841849-117958840	ENSMUSG00000029361	ENSMUST00000102557,ENSMUST00000142742,ENSMUST00000171055	0.0317825	-0.503521	1	NOTEST	no	LCMV	uninfected	0.0317825	0.0224189	0	1	uninfected-vs-LCMV	0.0317825	-2.16619	1	NOTEST	no	LCMV	pair_fed	0.0317825	0.00708111	0	1	pair_fed-vs-LCMV	0.0224189	1.66266	1	NOTEST	no	pair_fed	uninfected	0.00708111	0.0224189	0	1	uninfected-vs-pair_fed	Nos1	chr5:117841849-117958840	TCONS_00056688,TCONS_00056689,TCONS_00056690,TCONS_00056691	0.0365803	0.0219554	0.00872086	0.0477123	0.0111987	0.0364366	0	0.00651349	0.0147299
XLOC_030087	XLOC_030087	Fbxo21	chr5:117976729-118010201	ENSMUSG00000032898	ENSMUST00000035579,ENSMUST00000202447	28.4416	1.39574	0.000470085	OK	yes	LCMV	uninfected	10.8092	28.4416	4.25182	5e-05	uninfected-vs-LCMV	28.7904	1.41333	0.000470085	OK	yes	LCMV	pair_fed	10.8092	28.7904	4.29835	5e-05	pair_fed-vs-LCMV	28.7904	-0.0175874	0.971716	OK	no	pair_fed	uninfected	28.7904	28.4416	-0.0534867	0.92125	uninfected-vs-pair_fed	Fbxo21	chr5:117976729-118010201	TCONS_00056693,TCONS_00056694	25.701	30.3579	29.2659	7.6177	8.56723	16.2427	25.5305	31.4857	29.355
XLOC_030088	XLOC_030088	Tesc	chr5:118027742-118061878	ENSMUSG00000029359	ENSMUST00000031304	0.570895	0.155489	1	NOTEST	no	LCMV	uninfected	0.512565	0.570895	0	1	uninfected-vs-LCMV	0.512565	-0.456266	1	NOTEST	no	LCMV	pair_fed	0.512565	0.373594	0	1	pair_fed-vs-LCMV	0.570895	0.611755	1	NOTEST	no	pair_fed	uninfected	0.373594	0.570895	0	1	uninfected-vs-pair_fed	Tesc	chr5:118027742-118061878	TCONS_00056695	0.312494	1.02199	0.378204	0.598495	0.69278	0.246422	0.298366	0.314811	0.507604
XLOC_030090	XLOC_030090	Hrk	chr5:118169747-118189478	ENSMUSG00000046607	ENSMUST00000054836	0.0110478	-0.659094	1	NOTEST	no	LCMV	uninfected	0.0110478	0.00699633	0	1	uninfected-vs-LCMV	0.0173176	0.648472	1	NOTEST	no	LCMV	pair_fed	0.0110478	0.0173176	0	1	pair_fed-vs-LCMV	0.0173176	-1.30757	1	NOTEST	no	pair_fed	uninfected	0.0173176	0.00699633	0	1	uninfected-vs-pair_fed	Hrk	chr5:118169747-118189478	TCONS_00056697	0.0127608	0	0.00822823	0.0104862	0.0226573	0	0	0.0401588	0.0117938
XLOC_030091	XLOC_030091	2410131K14Rik	chr5:118245226-118266093	ENSMUSG00000032840	ENSMUST00000049138	2.00534	-0.0582062	0.911583	OK	no	LCMV	uninfected	2.00534	1.92605	-0.170446	0.76315	uninfected-vs-LCMV	2.00534	-0.150744	0.697716	OK	no	LCMV	pair_fed	2.00534	1.80639	-0.441426	0.44265	pair_fed-vs-LCMV	1.92605	0.0925379	0.844908	OK	no	pair_fed	uninfected	1.80639	1.92605	0.271365	0.6402	uninfected-vs-pair_fed	2410131K14Rik	chr5:118245226-118266093	TCONS_00056698,TCONS_00056699	2.25635	1.71765	1.80414	1.80616	2.15781	2.05207	1.8262	2.04736	1.5456
XLOC_030094	XLOC_030094	Med13l	chr5:118560718-118765438	ENSMUSG00000018076	ENSMUST00000100816,ENSMUST00000201010	2.0217	0.316446	0.259346	OK	no	LCMV	uninfected	1.62351	2.0217	0.959992	0.0962	uninfected-vs-LCMV	1.62351	-0.00271023	0.995686	OK	no	LCMV	pair_fed	1.62351	1.62047	-0.00800319	0.98935	pair_fed-vs-LCMV	2.0217	0.319157	0.263435	OK	no	pair_fed	uninfected	1.62047	2.0217	0.953668	0.0983	uninfected-vs-pair_fed	Med13l	chr5:118560718-118765438	TCONS_00056703,TCONS_00056704,TCONS_00056705	2.54315	1.95237	1.56957	1.99094	1.47231	1.40729	1.24844	1.53722	2.07574
XLOC_030106	XLOC_030106	Tbx3	chr5:119670668-119684724	ENSMUSG00000018604	ENSMUST00000018748,ENSMUST00000079719,ENSMUST00000121021	5.87226	0.809988	0.000470085	OK	yes	LCMV	uninfected	3.34945	5.87226	2.43367	5e-05	uninfected-vs-LCMV	3.80329	0.18332	0.591415	OK	no	LCMV	pair_fed	3.34945	3.80329	0.553371	0.3369	pair_fed-vs-LCMV	5.87226	0.626669	0.00833632	OK	yes	pair_fed	uninfected	3.80329	5.87226	1.87867	0.0013	uninfected-vs-pair_fed	Tbx3	chr5:119670668-119684724	TCONS_00056717,TCONS_00056718,TCONS_00056719,TCONS_00056720	5.60801	4.54474	7.46402	3.21923	3.48719	3.34195	3.21735	5.20681	2.9857
XLOC_030107	XLOC_030107	Tbx5	chr5:119834662-119885219	ENSMUSG00000018263	ENSMUST00000018407	0.0493748	1.16302	1	NOTEST	no	LCMV	uninfected	0.0220496	0.0493748	0	1	uninfected-vs-LCMV	0.0220496	-0.359907	1	NOTEST	no	LCMV	pair_fed	0.0220496	0.0171814	0	1	pair_fed-vs-LCMV	0.0493748	1.52293	1	NOTEST	no	pair_fed	uninfected	0.0171814	0.0493748	0	1	uninfected-vs-pair_fed	Tbx5	chr5:119834662-119885219	TCONS_00056721	0.0518495	0.0600108	0.0362642	0.028958	0	0.0371908	0	0.0174985	0.0340456
XLOC_030111	XLOC_030111	Rbm19	chr5:120116464-120198981	ENSMUSG00000029594	ENSMUST00000031590	4.49601	-0.72734	0.00199201	OK	yes	LCMV	uninfected	4.49601	2.71566	-2.07833	0.00025	uninfected-vs-LCMV	4.49601	-0.784542	0.00163616	OK	yes	LCMV	pair_fed	4.49601	2.61009	-2.2329	0.0002	pair_fed-vs-LCMV	2.71566	0.0572012	0.919823	OK	no	pair_fed	uninfected	2.61009	2.71566	0.158772	0.7832	uninfected-vs-pair_fed	Rbm19	chr5:120116464-120198981	TCONS_00056725	2.59017	3.09315	2.46367	4.7965	4.59448	4.09704	2.86117	2.48463	2.48448
XLOC_030114	XLOC_030114	Lhx5	chr5:120419658-120441223	ENSMUSG00000029595	ENSMUST00000031591	0.0290004	Inf	1	NOTEST	no	LCMV	uninfected	0	0.0290004	0	1	uninfected-vs-LCMV	0.012859	Inf	1	NOTEST	no	LCMV	pair_fed	0	0.012859	0	1	pair_fed-vs-LCMV	0.0290004	1.17329	1	NOTEST	no	pair_fed	uninfected	0.012859	0.0290004	0	1	uninfected-vs-pair_fed	Lhx5	chr5:120419658-120441223	TCONS_00056728	0	0.0432513	0.04375	0	0	0	0.0385771	0	0
XLOC_030115	XLOC_030115	Sds	chr5:120476498-120503625	ENSMUSG00000029597	ENSMUST00000066540,ENSMUST00000201684	240.381	-0.797453	0.161203	OK	no	LCMV	uninfected	240.381	138.307	-1.27562	0.05045	uninfected-vs-LCMV	303.433	0.336052	0.699503	OK	no	LCMV	pair_fed	240.381	303.433	0.511722	0.4446	pair_fed-vs-LCMV	303.433	-1.1335	0.0214607	OK	yes	pair_fed	uninfected	303.433	138.307	-1.88729	0.004	uninfected-vs-pair_fed	Sds	chr5:120476498-120503625	TCONS_00056729,TCONS_00056730,TCONS_00056731	113.747	162.082	139.09	490.105	111.884	119.156	534.845	230.969	144.484
XLOC_030116	XLOC_030116	Slc8b1	chr5:120511167-120534025	ENSMUSG00000032754	ENSMUST00000068326,ENSMUST00000076051,ENSMUST00000111889,ENSMUST00000111890	47.4119	0.714747	0.00234043	OK	yes	LCMV	uninfected	28.8887	47.4119	2.07782	0.0003	uninfected-vs-LCMV	43.38	0.586526	0.0164803	OK	yes	LCMV	pair_fed	28.8887	43.38	1.74116	0.0029	pair_fed-vs-LCMV	47.4119	0.128221	0.762602	OK	no	pair_fed	uninfected	43.38	47.4119	0.377295	0.5204	uninfected-vs-pair_fed	Slc8b1	chr5:120511167-120534025	TCONS_00056732,TCONS_00056733,TCONS_00056734,TCONS_00056735,TCONS_00056736,TCONS_00056737,TCONS_00056738,TCONS_00056739	56.5195	53.9203	31.7961	39.0083	20.8738	26.7839	48.5619	46.9455	34.6327
XLOC_030117	XLOC_030117	Iqcd	chr5:120589015-120612589	ENSMUSG00000029601	ENSMUST00000069259,ENSMUST00000094391	0.308593	0.108745	1	NOTEST	no	LCMV	uninfected	0.286187	0.308593	0	1	uninfected-vs-LCMV	0.286187	-0.583791	1	NOTEST	no	LCMV	pair_fed	0.286187	0.190946	0	1	pair_fed-vs-LCMV	0.308593	0.692536	1	NOTEST	no	pair_fed	uninfected	0.190946	0.308593	0	1	uninfected-vs-pair_fed	Iqcd	chr5:120589015-120612589	TCONS_00056740,TCONS_00056741	0.203762	0.319228	0.402787	0.135002	0.304009	0.41955	0.263427	0.125471	0.183941
XLOC_030118	XLOC_030118	Ddx54	chr5:120612738-120634235	ENSMUSG00000029599	ENSMUST00000031598	9.46782	-0.201973	0.578941	OK	no	LCMV	uninfected	9.46782	8.23095	-0.565063	0.32615	uninfected-vs-LCMV	9.46782	-0.260193	0.453362	OK	no	LCMV	pair_fed	9.46782	7.9054	-0.718301	0.22015	pair_fed-vs-LCMV	8.23095	0.0582197	0.916559	OK	no	pair_fed	uninfected	7.9054	8.23095	0.163781	0.77555	uninfected-vs-pair_fed	Ddx54	chr5:120612738-120634235	TCONS_00056742	8.77585	9.39851	6.51848	10.7213	8.89174	8.7904	7.57046	9.07949	7.06626
XLOC_030121	XLOC_030121	Rasal1	chr5:120648821-120679597	ENSMUSG00000029602	ENSMUST00000031606,ENSMUST00000156722	0.272347	0.273093	1	NOTEST	no	LCMV	uninfected	0.225379	0.272347	0	1	uninfected-vs-LCMV	0.225379	-0.304185	1	NOTEST	no	LCMV	pair_fed	0.225379	0.182534	0	1	pair_fed-vs-LCMV	0.272347	0.577278	1	NOTEST	no	pair_fed	uninfected	0.182534	0.272347	0	1	uninfected-vs-pair_fed	Rasal1	chr5:120648821-120679597	TCONS_00056745,TCONS_00056746	0.320062	0.286879	0.210101	0.395056	0.103904	0.177177	0.251308	0.184195	0.1121
XLOC_030124	XLOC_030124	Oas1b	chr5:120812634-120824163	ENSMUSG00000029605	ENSMUST00000086377,ENSMUST00000183291	3.55056	-1.24495	0.000470085	OK	yes	LCMV	uninfected	3.55056	1.49806	-2.87022	5e-05	uninfected-vs-LCMV	3.55056	-1.78082	0.000470085	OK	yes	LCMV	pair_fed	3.55056	1.03327	-3.91116	5e-05	pair_fed-vs-LCMV	1.49806	0.53587	0.196091	OK	no	pair_fed	uninfected	1.03327	1.49806	1.08999	0.06535	uninfected-vs-pair_fed	Oas1b	chr5:120812634-120824163	TCONS_00056749,TCONS_00056750,TCONS_00056751	1.37021	1.82625	1.29771	2.78097	3.33468	4.53602	1.47663	0.959437	0.663753
XLOC_030126	XLOC_030126	Oas1h	chr5:120861420-120873506	ENSMUSG00000001168	ENSMUST00000072476,ENSMUST00000171820	0.109611	-0.787679	1	NOTEST	no	LCMV	uninfected	0.109611	0.0634947	0	1	uninfected-vs-LCMV	0.109611	#NAME?	1	NOTEST	no	LCMV	pair_fed	0.109611	0	0	1	pair_fed-vs-LCMV	0.0634947	Inf	1	NOTEST	no	pair_fed	uninfected	0	0.0634947	0	1	uninfected-vs-pair_fed	Oas1h	chr5:120861420-120873506	TCONS_00056753,TCONS_00056754	0.158414	0	0.0320699	0.142873	0.0803551	0.105604	0	0	0
XLOC_030128	XLOC_030128	Rpl6	chr5:121204480-121209241	ENSMUSG00000029614	ENSMUST00000031617	148.675	-0.326249	0.246781	OK	no	LCMV	uninfected	148.675	118.584	-0.963881	0.08975	uninfected-vs-LCMV	148.675	-0.197866	0.557685	OK	no	LCMV	pair_fed	148.675	129.62	-0.582872	0.307	pair_fed-vs-LCMV	129.62	-0.128382	0.753352	OK	no	pair_fed	uninfected	129.62	118.584	-0.383647	0.5081	uninfected-vs-pair_fed	Rpl6	chr5:121204480-121209241	TCONS_00056756	115.768	125.549	114.435	147.247	161.263	137.514	133.847	142.851	112.164
XLOC_030134	XLOC_030134	Naa25	chr5:121397935-121545905	ENSMUSG00000042719	ENSMUST00000042163	3.48656	-0.37646	0.697769	OK	no	LCMV	uninfected	3.48656	2.68579	-0.433496	0.44275	uninfected-vs-LCMV	3.48656	-0.418957	0.655549	OK	no	LCMV	pair_fed	3.48656	2.60783	-0.477809	0.39825	pair_fed-vs-LCMV	2.68579	0.0424969	0.973501	OK	no	pair_fed	uninfected	2.60783	2.68579	0.0519499	0.92705	uninfected-vs-pair_fed	Naa25	chr5:121397935-121545905	TCONS_00056762	2.92499	2.63582	2.49656	3.51169	3.31471	3.63329	2.25044	2.7837	2.78934
XLOC_030136	XLOC_030136	Tmem116	chr5:121397935-121545905	ENSMUSG00000029452	ENSMUST00000031405,ENSMUST00000060004,ENSMUST00000094357,ENSMUST00000111795,ENSMUST00000156080	1.04416	-0.776092	0.787275	OK	no	LCMV	uninfected	1.04416	0.609734	-0.292637	0.55385	uninfected-vs-LCMV	1.04416	-0.515124	0.880944	OK	no	LCMV	pair_fed	1.04416	0.730634	-0.20399	0.7011	pair_fed-vs-LCMV	0.730634	-0.260968	0.939061	OK	no	pair_fed	uninfected	0.730634	0.609734	-0.100425	0.8327	uninfected-vs-pair_fed	Tmem116	chr5:121397935-121545905	TCONS_00056764,TCONS_00056765,TCONS_00056766,TCONS_00056767,TCONS_00056768,TCONS_00056769,TCONS_00056770,TCONS_00056771	0.644991	0.702071	0.482141	1.19173	1.18111	0.759642	0.598708	0.970294	0.622899
XLOC_030139	XLOC_030139	Brap	chr5:121660562-121687256	ENSMUSG00000029458	ENSMUST00000031414,ENSMUST00000111765	39.2755	0.583267	0.017861	OK	yes	LCMV	uninfected	26.2145	39.2755	1.70792	0.0032	uninfected-vs-LCMV	46.6578	0.831755	0.000881446	OK	yes	LCMV	pair_fed	26.2145	46.6578	2.40797	0.0001	pair_fed-vs-LCMV	46.6578	-0.248487	0.430681	OK	no	pair_fed	uninfected	46.6578	39.2755	-0.729608	0.20235	uninfected-vs-pair_fed	Brap	chr5:121660562-121687256	TCONS_00056774,TCONS_00056775	42.1157	42.991	32.7199	37.1728	16.93	24.5407	45.4319	50.0077	44.5339
XLOC_030140	XLOC_030140	-	chr5:121707834-121708161	NA	NA	2.44022	0.719841	0.610025	OK	no	LCMV	uninfected	1.48161	2.44022	0.600552	0.3539	uninfected-vs-LCMV	4.09023	1.46501	0.238874	OK	no	LCMV	pair_fed	1.48161	4.09023	1.30208	0.0859	pair_fed-vs-LCMV	4.09023	-0.745171	0.35854	OK	no	pair_fed	uninfected	4.09023	2.44022	-0.815091	0.1522	uninfected-vs-pair_fed	NA	chr5:121707834-121708161	TCONS_00056776	3.28715	1.58388	2.44963	1.6629	0.870525	1.91142	7.29778	1.94946	3.02343
XLOC_030141	XLOC_030141	Atxn2	chr5:121711608-121814950	ENSMUSG00000042605,ENSMUSG00000105179	ENSMUST00000051950,ENSMUST00000195919	15.2384	0.621407	0.00395956	OK	yes	LCMV	uninfected	9.90553	15.2384	1.96175	0.00055	uninfected-vs-LCMV	13.5443	0.451382	0.0643625	OK	no	LCMV	pair_fed	9.90553	13.5443	1.41321	0.01545	pair_fed-vs-LCMV	15.2384	0.170025	0.604987	OK	no	pair_fed	uninfected	13.5443	15.2384	0.53333	0.3492	uninfected-vs-pair_fed	Atxn2,Gm42866	chr5:121711608-121814950	TCONS_00056777,TCONS_00056778,TCONS_00056779,TCONS_00056780,TCONS_00056781,TCONS_00056782,TCONS_00056783,TCONS_00056785,TCONS_00056786	15.6206	14.5297	15.5649	11.2335	8.28746	10.1956	13.6804	14.0515	12.901
XLOC_030143	XLOC_030143	1700008B11Rik	chr5:121815496-121836859	ENSMUSG00000104872	ENSMUST00000198145	0.590488	1.4524	1	NOTEST	no	LCMV	uninfected	0.215772	0.590488	0	1	uninfected-vs-LCMV	0.468021	1.11707	1	NOTEST	no	LCMV	pair_fed	0.215772	0.468021	0	1	pair_fed-vs-LCMV	0.590488	0.335333	1	NOTEST	no	pair_fed	uninfected	0.468021	0.590488	0	1	uninfected-vs-pair_fed	1700008B11Rik	chr5:121815496-121836859	TCONS_00056787	0.590457	0.595042	0.585963	0.146161	0.296801	0.204354	0	0.903939	0.500125
XLOC_030144	XLOC_030144	Fam109a	chr5:121848983-121854632	ENSMUSG00000044134	ENSMUST00000056654,ENSMUST00000198271	3.77703	-0.0258748	0.964012	OK	no	LCMV	uninfected	3.77703	3.70989	-0.0701817	0.89925	uninfected-vs-LCMV	4.26373	0.174865	0.665493	OK	no	LCMV	pair_fed	3.77703	4.26373	0.492725	0.40775	pair_fed-vs-LCMV	4.26373	-0.20074	0.574818	OK	no	pair_fed	uninfected	4.26373	3.70989	-0.570778	0.32225	uninfected-vs-pair_fed	Fam109a	chr5:121848983-121854632	TCONS_00056788,TCONS_00056789,TCONS_00056790	3.42205	3.79511	3.91251	4.54647	2.68815	4.09646	5.00922	4.81393	2.96804
XLOC_030148	XLOC_030148	Ppp1cc	chr5:122158277-122175273	ENSMUSG00000004455	ENSMUST00000086294,ENSMUST00000102528	16.3604	0.0519639	0.916423	OK	no	LCMV	uninfected	15.7816	16.3604	0.166504	0.77505	uninfected-vs-LCMV	17.2739	0.130354	0.719744	OK	no	LCMV	pair_fed	15.7816	17.2739	0.418472	0.46775	pair_fed-vs-LCMV	17.2739	-0.0783898	0.856936	OK	no	pair_fed	uninfected	17.2739	16.3604	-0.251385	0.66055	uninfected-vs-pair_fed	Ppp1cc	chr5:122158277-122175273	TCONS_00056796,TCONS_00056797	15.314	16.7045	17.0625	14.5301	17.103	15.7116	17.6697	18.522	15.63
XLOC_030150	XLOC_030150	Hvcn1	chr5:122209728-122264460	ENSMUSG00000064267	ENSMUST00000072602,ENSMUST00000100747	0.618117	-1.01232	1	NOTEST	no	LCMV	uninfected	0.618117	0.30643	0	1	uninfected-vs-LCMV	0.618117	-1.08033	1	NOTEST	no	LCMV	pair_fed	0.618117	0.292321	0	1	pair_fed-vs-LCMV	0.30643	0.0680032	1	NOTEST	no	pair_fed	uninfected	0.292321	0.30643	0	1	uninfected-vs-pair_fed	Hvcn1	chr5:122209728-122264460	TCONS_00056799,TCONS_00056800	0.383169	0.23229	0.30383	0.565419	0.714348	0.574582	0.275149	0.208227	0.393587
XLOC_030152	XLOC_030152	Pptc7	chr5:122284364-122354233	ENSMUSG00000038582	ENSMUST00000053426,ENSMUST00000119015	3.59333	0.111081	0.872118	OK	no	LCMV	uninfected	3.32705	3.59333	0.238433	0.6857	uninfected-vs-LCMV	6.74544	1.01967	0.000881446	OK	yes	LCMV	pair_fed	3.32705	6.74544	2.29731	0.0001	pair_fed-vs-LCMV	6.74544	-0.90859	0.00545628	OK	yes	pair_fed	uninfected	6.74544	3.59333	-2.03308	0.0008	uninfected-vs-pair_fed	Pptc7	chr5:122284364-122354233	TCONS_00056802,TCONS_00056803,TCONS_00056804	4.72867	2.94462	3.10671	4.64979	2.88049	2.45086	8.20977	6.41114	5.61541
XLOC_030154	XLOC_030154	Vps29	chr5:122354368-122372364	ENSMUSG00000029462	ENSMUST00000117868,ENSMUST00000118765,ENSMUST00000118830,ENSMUST00000155671	24.0678	0.0992744	0.836489	OK	no	LCMV	uninfected	22.4674	24.0678	0.274769	0.62645	uninfected-vs-LCMV	23.2536	0.0496185	0.930915	OK	no	LCMV	pair_fed	22.4674	23.2536	0.136961	0.81135	pair_fed-vs-LCMV	24.0678	0.0496559	0.932031	OK	no	pair_fed	uninfected	23.2536	24.0678	0.133936	0.8137	uninfected-vs-pair_fed	Vps29	chr5:122354368-122372364	TCONS_00056806,TCONS_00056807,TCONS_00056808,TCONS_00056809,TCONS_00056810,TCONS_00056811,TCONS_00056812,TCONS_00056813	25.024	23.3738	23.8057	20.2715	24.8117	22.319	26.407	19.6743	23.6794
XLOC_030155	XLOC_030155	Gpn3	chr5:122372450-122382902	ENSMUSG00000029464	ENSMUST00000031420	6.62616	0.41405	0.159993	OK	no	LCMV	uninfected	4.97302	6.62616	1.12064	0.0499	uninfected-vs-LCMV	6.49762	0.385788	0.20223	OK	no	LCMV	pair_fed	4.97302	6.49762	1.04874	0.06815	pair_fed-vs-LCMV	6.62616	0.0282623	0.960998	OK	no	pair_fed	uninfected	6.49762	6.62616	0.0795347	0.88945	uninfected-vs-pair_fed	Gpn3	chr5:122372450-122382902	TCONS_00056814	6.51812	6.46664	6.89372	4.8417	4.21489	5.86248	6.46471	7.86343	5.16472
XLOC_030157	XLOC_030157	Arpc3	chr5:122391877-122406179	ENSMUSG00000029465	ENSMUST00000031421,ENSMUST00000102525,ENSMUST00000111713,ENSMUST00000111716	148.258	-0.451477	0.060342	OK	no	LCMV	uninfected	148.258	108.421	-1.41059	0.01425	uninfected-vs-LCMV	148.258	-0.529013	0.0216802	OK	yes	LCMV	pair_fed	148.258	102.747	-1.64759	0.00405	pair_fed-vs-LCMV	108.421	0.077537	0.86216	OK	no	pair_fed	uninfected	102.747	108.421	0.243812	0.66935	uninfected-vs-pair_fed	Arpc3	chr5:122391877-122406179	TCONS_00056816,TCONS_00056817,TCONS_00056818,TCONS_00056819	104.168	117.026	104.067	158.595	139.441	146.739	114.589	100.733	92.9199
XLOC_030159	XLOC_030159	Anapc7	chr5:122421692-122444912	ENSMUSG00000029466	ENSMUST00000031422,ENSMUST00000119792,ENSMUST00000122010	7.80777	-0.0668465	0.886834	OK	no	LCMV	uninfected	7.80777	7.45426	-0.208551	0.71325	uninfected-vs-LCMV	7.80777	-0.0414413	0.933788	OK	no	LCMV	pair_fed	7.80777	7.58669	-0.128516	0.81775	pair_fed-vs-LCMV	7.58669	-0.0254052	0.961287	OK	no	pair_fed	uninfected	7.58669	7.45426	-0.0788197	0.89025	uninfected-vs-pair_fed	Anapc7	chr5:122421692-122444912	TCONS_00056821,TCONS_00056822,TCONS_00056823,TCONS_00056824	6.69798	8.75587	6.90892	8.13872	7.7319	7.55269	7.9878	7.9609	6.81136
XLOC_030163	XLOC_030163	P2rx7	chr5:122643910-122691432	ENSMUSG00000029468,ENSMUSG00000099324	ENSMUST00000031425,ENSMUST00000086247,ENSMUST00000100737,ENSMUST00000121489,ENSMUST00000184992	2.30973	-0.695168	0.267876	OK	no	LCMV	uninfected	2.30973	1.42658	-0.627273	0.1007	uninfected-vs-LCMV	2.30973	-0.84625	0.108665	OK	no	LCMV	pair_fed	2.30973	1.28474	-0.868028	0.03015	pair_fed-vs-LCMV	1.42658	0.151082	0.893062	OK	no	pair_fed	uninfected	1.28474	1.42658	0.128741	0.7248	uninfected-vs-pair_fed	Mir8115,P2rx7	chr5:122643910-122691432	TCONS_00056828,TCONS_00056829,TCONS_00056830,TCONS_00056831,TCONS_00056832,TCONS_00056833	1.44802	1.59292	1.2388	2.47893	2.47977	1.9705	1.38809	0.891954	1.57417
XLOC_030164	XLOC_030164	P2rx4	chr5:122707543-122729738	ENSMUSG00000029470	ENSMUST00000031429,ENSMUST00000081554,ENSMUST00000139631,ENSMUST00000142664	35.0869	0.0731463	0.885165	OK	no	LCMV	uninfected	33.3523	35.0869	0.211881	0.7097	uninfected-vs-LCMV	33.3523	-0.264886	0.404138	OK	no	LCMV	pair_fed	33.3523	27.7579	-0.774609	0.1832	pair_fed-vs-LCMV	35.0869	0.338032	0.235208	OK	no	pair_fed	uninfected	27.7579	35.0869	0.99872	0.08405	uninfected-vs-pair_fed	P2rx4	chr5:122707543-122729738	TCONS_00056834,TCONS_00056835,TCONS_00056836,TCONS_00056837,TCONS_00056838,TCONS_00056839,TCONS_00056840	39.9359	31.3267	33.998	45.4897	22.0094	32.5577	35.4313	25.0161	22.8263
XLOC_030166	XLOC_030166	Rnf34	chr5:122850047-123030456	ENSMUSG00000029474	ENSMUST00000031434	2.52318	-0.601186	0.218548	OK	no	LCMV	uninfected	2.52318	1.66331	-1.02871	0.07585	uninfected-vs-LCMV	2.52318	-0.490144	0.351957	OK	no	LCMV	pair_fed	2.52318	1.79639	-0.82522	0.14815	pair_fed-vs-LCMV	1.79639	-0.111043	0.904648	OK	no	pair_fed	uninfected	1.79639	1.66331	-0.184331	0.74915	uninfected-vs-pair_fed	Rnf34	chr5:122850047-123030456	TCONS_00056842	1.46477	1.74425	1.78091	2.50373	2.63765	2.42816	1.6051	1.84097	1.9431
XLOC_030167	XLOC_030167	A930024E05Rik	chr5:122850047-123030456	ENSMUSG00000056735	ENSMUST00000148466	0.238464	-0.953892	1	NOTEST	no	LCMV	uninfected	0.238464	0.123104	0	1	uninfected-vs-LCMV	0.238464	-0.25528	1	NOTEST	no	LCMV	pair_fed	0.238464	0.199791	0	1	pair_fed-vs-LCMV	0.199791	-0.698611	1	NOTEST	no	pair_fed	uninfected	0.199791	0.123104	0	1	uninfected-vs-pair_fed	A930024E05Rik	chr5:122850047-123030456	TCONS_00056843	0.0826932	0.144417	0.142202	0.138858	0.293469	0.283064	0.390867	0.16715	0.0413539
XLOC_030168	XLOC_030168	Orai1	chr5:122850047-123030456	ENSMUSG00000049686	ENSMUST00000051016,ENSMUST00000121652	9.78203	-0.11174	0.882506	OK	no	LCMV	uninfected	9.78203	9.05298	-0.212746	0.70475	uninfected-vs-LCMV	9.78203	-0.45877	0.367268	OK	no	LCMV	pair_fed	9.78203	7.11747	-0.814634	0.1576	pair_fed-vs-LCMV	9.05298	0.34703	0.485136	OK	no	pair_fed	uninfected	7.11747	9.05298	0.661308	0.24535	uninfected-vs-pair_fed	Orai1	chr5:122850047-123030456	TCONS_00056844,TCONS_00056845,TCONS_00056846	8.40594	9.91828	8.83473	9.70576	11.1645	8.47584	6.72534	6.90757	7.71949
XLOC_030171	XLOC_030171	Tmem120b	chr5:123047372-123250131	ENSMUSG00000054434	ENSMUST00000067505,ENSMUST00000111619	2.15668	0.773499	0.743388	OK	no	LCMV	uninfected	1.26165	2.15668	0.0505749	0.4958	uninfected-vs-LCMV	1.8431	0.546823	0.822541	OK	no	LCMV	pair_fed	1.26165	1.8431	0.0287516	0.60335	pair_fed-vs-LCMV	2.15668	0.226677	0.933707	OK	no	pair_fed	uninfected	1.8431	2.15668	0.0110269	0.8172	uninfected-vs-pair_fed	Tmem120b	chr5:123047372-123250131	TCONS_00056849,TCONS_00056850,TCONS_00056851	2.41503	2.00309	2.05191	1.06953	1.22745	1.48796	2.0402	1.64302	1.84607
XLOC_030174	XLOC_030174	4932422M17Rik	chr5:123047372-123250131	ENSMUSG00000105881	ENSMUST00000195992	3.52097	0.887154	0.752471	OK	no	LCMV	uninfected	1.90372	3.52097	0.0867086	0.50705	uninfected-vs-LCMV	3.40056	0.836951	0.772466	OK	no	LCMV	pair_fed	1.90372	3.40056	0.0722291	0.53365	pair_fed-vs-LCMV	3.52097	0.0502023	0.988607	OK	no	pair_fed	uninfected	3.40056	3.52097	0.00398591	0.96905	uninfected-vs-pair_fed	4932422M17Rik	chr5:123047372-123250131	TCONS_00056856	3.23341	3.85055	3.47894	1.86424	1.54154	2.30537	2.69196	4.25433	3.25538
XLOC_030175	XLOC_030175	Setd1b	chr5:123047372-123250131	ENSMUSG00000038384	ENSMUST00000056053,ENSMUST00000163030,ENSMUST00000174836	5.43721	0.737577	0.844988	OK	no	LCMV	uninfected	3.26095	5.43721	0.180774	0.6403	uninfected-vs-LCMV	4.27664	0.391188	0.928754	OK	no	LCMV	pair_fed	3.26095	4.27664	0.078677	0.80495	pair_fed-vs-LCMV	5.43721	0.346389	0.93322	OK	no	pair_fed	uninfected	4.27664	5.43721	0.0650986	0.8161	uninfected-vs-pair_fed	Setd1b	chr5:123047372-123250131	TCONS_00056857,TCONS_00056858,TCONS_00056859,TCONS_00056860	5.73557	5.76566	4.81042	3.79614	2.75626	3.23043	3.68509	4.25584	4.88899
XLOC_030176	XLOC_030176	Psmd9	chr5:123047372-123250131	ENSMUSG00000029440	ENSMUST00000100729	15.8006	-0.158422	0.973798	OK	no	LCMV	uninfected	15.8006	14.1574	-0.0364872	0.9279	uninfected-vs-LCMV	18.1113	0.196912	0.966659	OK	no	LCMV	pair_fed	15.8006	18.1113	0.0427434	0.90745	pair_fed-vs-LCMV	18.1113	-0.355335	0.930597	OK	no	pair_fed	uninfected	18.1113	14.1574	-0.0642402	0.8104	uninfected-vs-pair_fed	Psmd9	chr5:123047372-123250131	TCONS_00056861	13.4729	15.8812	13.1181	19.3917	13.4363	14.5737	20.7182	18.4048	15.211
XLOC_030177	XLOC_030177	Wdr66	chr5:123252101-123327484	ENSMUSG00000029442	ENSMUST00000069311,ENSMUST00000121964,ENSMUST00000163092,ENSMUST00000170536	0.816327	1.11857	0.104452	OK	no	LCMV	uninfected	0.37596	0.816327	1.03741	0.02865	uninfected-vs-LCMV	0.652706	0.795856	1	NOTEST	no	LCMV	pair_fed	0.37596	0.652706	0	1	pair_fed-vs-LCMV	0.816327	0.322712	0.76579	OK	no	pair_fed	uninfected	0.652706	0.816327	0.351605	0.52415	uninfected-vs-pair_fed	Wdr66	chr5:123252101-123327484	TCONS_00056862,TCONS_00056863,TCONS_00056864,TCONS_00056865,TCONS_00056866,TCONS_00056867,TCONS_00056868,TCONS_00056869,TCONS_00056870,TCONS_00056871	0.92286	0.620958	0.905161	0.312583	0.382801	0.432495	1.04561	0.329343	0.583162
XLOC_030178	XLOC_030178	Bcl7a	chr5:123344447-123374992	ENSMUSG00000029438	ENSMUST00000031391,ENSMUST00000117971	2.50444	0.223802	0.516454	OK	no	LCMV	uninfected	2.14457	2.50444	0.630605	0.27165	uninfected-vs-LCMV	2.35883	0.137384	0.752216	OK	no	LCMV	pair_fed	2.14457	2.35883	0.384672	0.50665	pair_fed-vs-LCMV	2.50444	0.0864172	0.861303	OK	no	pair_fed	uninfected	2.35883	2.50444	0.245807	0.6676	uninfected-vs-pair_fed	Bcl7a	chr5:123344447-123374992	TCONS_00056872,TCONS_00056873	2.09756	2.80467	2.6111	2.39389	1.84809	2.19172	2.23408	2.45747	2.38495
XLOC_030180	XLOC_030180	5830487J09Rik	chr5:123344447-123374992	ENSMUSG00000104830	ENSMUST00000198600	0.389617	-0.219673	1	NOTEST	no	LCMV	uninfected	0.389617	0.334588	0	1	uninfected-vs-LCMV	0.463241	0.249704	1	NOTEST	no	LCMV	pair_fed	0.389617	0.463241	0	1	pair_fed-vs-LCMV	0.463241	-0.469378	1	NOTEST	no	pair_fed	uninfected	0.463241	0.334588	0	1	uninfected-vs-pair_fed	5830487J09Rik	chr5:123344447-123374992	TCONS_00056875	0.394537	0.280831	0.328395	0.477323	0.332056	0.359472	0.463334	0.483838	0.44255
XLOC_030181	XLOC_030181	Mlxip	chr5:123393648-123457932	ENSMUSG00000038342	ENSMUST00000068237,ENSMUST00000111596	3.23389	-0.662792	0.00545628	OK	yes	LCMV	uninfected	3.23389	2.0427	-1.95567	0.0008	uninfected-vs-LCMV	3.23389	-0.277833	0.338932	OK	no	LCMV	pair_fed	3.23389	2.66741	-0.837234	0.14025	pair_fed-vs-LCMV	2.66741	-0.384958	0.148306	OK	no	pair_fed	uninfected	2.66741	2.0427	-1.15503	0.045	uninfected-vs-pair_fed	Mlxip	chr5:123393648-123457932	TCONS_00056876,TCONS_00056877	2.32037	2.03686	1.77088	4.30138	2.96664	2.43366	2.7427	2.5536	2.70593
XLOC_030185	XLOC_030185	Rpl31-ps6	chr5:123466508-123466886	ENSMUSG00000082532	ENSMUST00000119959	0.330458	Inf	1	NOTEST	no	LCMV	uninfected	0	0.330458	0	1	uninfected-vs-LCMV	0	0	1	NOTEST	no	LCMV	pair_fed	0	0	0	1	pair_fed-vs-LCMV	0.330458	Inf	1	NOTEST	no	pair_fed	uninfected	0	0.330458	0	1	uninfected-vs-pair_fed	Rpl31-ps6	chr5:123466508-123466886	TCONS_00056881	0.421828	0.569547	0	0	0	0	0	0	0
XLOC_030188	XLOC_030188	B3gnt4	chr5:123508394-123524176	ENSMUSG00000029431	ENSMUST00000031384	0.472449	-0.382127	1	NOTEST	no	LCMV	uninfected	0.472449	0.362513	0	1	uninfected-vs-LCMV	0.472449	-0.0643997	1	NOTEST	no	LCMV	pair_fed	0.472449	0.451823	0	1	pair_fed-vs-LCMV	0.451823	-0.317727	1	NOTEST	no	pair_fed	uninfected	0.451823	0.362513	0	1	uninfected-vs-pair_fed	B3gnt4	chr5:123508394-123524176	TCONS_00056886	0.285801	0.134011	0.667727	0.705557	0.340922	0.370868	0.479238	0.726342	0.149891
XLOC_030192	XLOC_030192	Kntc1	chr5:123749725-123821593	ENSMUSG00000029414	ENSMUST00000031366	0.406465	-2.74142	1	NOTEST	no	LCMV	uninfected	0.406465	0.0607818	0	1	uninfected-vs-LCMV	0.406465	-4.64071	1	NOTEST	no	LCMV	pair_fed	0.406465	0.0162941	0	1	pair_fed-vs-LCMV	0.0607818	1.89929	1	NOTEST	no	pair_fed	uninfected	0.0162941	0.0607818	0	1	uninfected-vs-pair_fed	Kntc1	chr5:123749725-123821593	TCONS_00056890	0.0620785	0.0122041	0.108063	0.513074	0.413775	0.292546	0.0369997	0	0.0118826
XLOC_030193	XLOC_030193	Ccdc62,Denr,Gm43518	chr5:123907174-123969895	ENSMUSG00000023106,ENSMUSG00000061882,ENSMUSG00000105875	ENSMUST00000023869,ENSMUST00000094320,ENSMUST00000165148,ENSMUST00000166129	17.163	-0.0694385	0.882366	OK	no	LCMV	uninfected	17.163	16.3565	-0.216411	0.70435	uninfected-vs-LCMV	17.163	-0.0800791	0.856715	OK	no	LCMV	pair_fed	17.163	16.2363	-0.245721	0.66005	pair_fed-vs-LCMV	16.3565	0.0106406	0.982947	OK	no	pair_fed	uninfected	16.2363	16.3565	0.0326679	0.95355	uninfected-vs-pair_fed	Ccdc62,Denr,Gm43518	chr5:123907174-123969895	TCONS_00056891,TCONS_00056892,TCONS_00056893,TCONS_00056894,TCONS_00056895,TCONS_00056896	16.0006	15.873	17.196	17.8136	17.2949	16.3805	16.5162	15.947	16.2457
XLOC_030194	XLOC_030194	Hip1r	chr5:123973627-124032270	ENSMUSG00000000915,ENSMUSG00000102725	ENSMUST00000000939,ENSMUST00000192309	23.131	-0.94009	0.396129	OK	no	LCMV	uninfected	23.131	12.0559	-0.784693	0.17775	uninfected-vs-LCMV	23.131	-0.727448	0.546458	OK	no	LCMV	pair_fed	23.131	13.9704	-0.608561	0.2971	pair_fed-vs-LCMV	13.9704	-0.212642	0.899644	OK	no	pair_fed	uninfected	13.9704	12.0559	-0.191178	0.73905	uninfected-vs-pair_fed	Gm37939,Hip1r	chr5:123973627-124032270	TCONS_00056897,TCONS_00056898,TCONS_00056900	10.2304	13.2298	12.7075	19.3975	22.0929	27.9025	11.7225	18.6669	11.522
XLOC_030197	XLOC_030197	Ogfod2	chr5:124112296-124115483	ENSMUSG00000023707	ENSMUST00000024470,ENSMUST00000119269,ENSMUST00000196627	15.0182	0.422346	0.14936	OK	no	LCMV	uninfected	11.2068	15.0182	1.15281	0.0454	uninfected-vs-LCMV	15.3309	0.452071	0.131211	OK	no	LCMV	pair_fed	11.2068	15.3309	1.2057	0.0384	pair_fed-vs-LCMV	15.3309	-0.0297248	0.959224	OK	no	pair_fed	uninfected	15.3309	15.0182	-0.0849418	0.883	uninfected-vs-pair_fed	Ogfod2	chr5:124112296-124115483	TCONS_00056902,TCONS_00056903,TCONS_00056904,TCONS_00056905	12.6194	20.7693	11.6661	11.4569	10.9471	11.2163	17.4936	18.0826	10.4164
XLOC_030198	XLOC_030198	Arl6ip4	chr5:124116098-124118196	ENSMUSG00000029404	ENSMUST00000031351,ENSMUST00000122394	25.1823	-0.133592	0.717238	OK	no	LCMV	uninfected	25.1823	22.9552	-0.422111	0.4646	uninfected-vs-LCMV	25.1823	-0.000776374	0.998218	OK	no	LCMV	pair_fed	25.1823	25.1688	-0.00247533	0.99645	pair_fed-vs-LCMV	25.1688	-0.132815	0.715953	OK	no	pair_fed	uninfected	25.1688	22.9552	-0.426747	0.46315	uninfected-vs-pair_fed	Arl6ip4	chr5:124116098-124118196	TCONS_00056906,TCONS_00056907	19.2016	27.0057	22.6583	20.008	24.6681	30.8709	26.5026	28.9077	20.0961
XLOC_030199	XLOC_030199	Pitpnm2os2	chr5:124118689-124249760	ENSMUSG00000089842	ENSMUST00000159053,ENSMUST00000162577,ENSMUST00000198466	0.129806	0.214091	1	NOTEST	no	LCMV	uninfected	0.111904	0.129806	0	1	uninfected-vs-LCMV	0.123651	0.144005	1	NOTEST	no	LCMV	pair_fed	0.111904	0.123651	0	1	pair_fed-vs-LCMV	0.129806	0.0700852	1	NOTEST	no	pair_fed	uninfected	0.123651	0.129806	0	1	uninfected-vs-pair_fed	Pitpnm2os2	chr5:124118689-124249760	TCONS_00056908,TCONS_00056909,TCONS_00056910,TCONS_00056911	0.11807	0.095217	0.176132	0.129703	0.0247247	0.181286	0.141889	0.0901478	0.138916
XLOC_030200	XLOC_030200	Pitpnm2os1	chr5:124118689-124249760	ENSMUSG00000090220	ENSMUST00000161697	0	0	1	NOTEST	no	LCMV	uninfected	0	0	0	1	uninfected-vs-LCMV	0.0502897	Inf	1	NOTEST	no	LCMV	pair_fed	0	0.0502897	0	1	pair_fed-vs-LCMV	0.0502897	#NAME?	1	NOTEST	no	pair_fed	uninfected	0.0502897	0	0	1	uninfected-vs-pair_fed	Pitpnm2os1	chr5:124118689-124249760	TCONS_00056912	0	0	0	0	0	0	0.0529104	0	0.0979588
XLOC_030203	XLOC_030203	2810006K23Rik	chr5:124328088-124341844	ENSMUSG00000047635	ENSMUST00000077376,ENSMUST00000111477	4.71994	-0.314849	0.365809	OK	no	LCMV	uninfected	4.71994	3.79453	-0.817997	0.15665	uninfected-vs-LCMV	4.71994	-0.202839	0.604987	OK	no	LCMV	pair_fed	4.71994	4.10087	-0.537788	0.3492	pair_fed-vs-LCMV	4.10087	-0.11201	0.824864	OK	no	pair_fed	uninfected	4.10087	3.79453	-0.290603	0.60735	uninfected-vs-pair_fed	2810006K23Rik	chr5:124328088-124341844	TCONS_00056915,TCONS_00056916	3.32681	3.59558	4.46119	4.1242	5.84258	4.19305	4.33825	4.57846	3.38591
XLOC_030205	XLOC_030205	Kmt5a	chr5:124439929-124462308	ENSMUSG00000049327	ENSMUST00000059580,ENSMUST00000100709,ENSMUST00000198451	13.5291	0.0236822	0.967913	OK	no	LCMV	uninfected	13.3088	13.5291	0.0626663	0.9111	uninfected-vs-LCMV	13.3088	-0.0353673	0.952583	OK	no	LCMV	pair_fed	13.3088	12.9865	-0.0955955	0.86725	pair_fed-vs-LCMV	13.5291	0.0590495	0.919504	OK	no	pair_fed	uninfected	12.9865	13.5291	0.157196	0.7825	uninfected-vs-pair_fed	Kmt5a	chr5:124439929-124462308	TCONS_00056918,TCONS_00056919,TCONS_00056920,TCONS_00056921	15.2031	14.1519	11.2322	11.7037	17.6702	10.5525	11.0962	11.7478	16.1156
XLOC_030207	XLOC_030207	Snrnp35	chr5:124483133-124491124	ENSMUSG00000029402	ENSMUST00000031349,ENSMUST00000111453	5.30371	-0.706593	0.0271098	OK	yes	LCMV	uninfected	5.30371	3.24993	-1.66061	0.0053	uninfected-vs-LCMV	5.30371	-0.682383	0.0323206	OK	yes	LCMV	pair_fed	5.30371	3.30493	-1.64253	0.00655	pair_fed-vs-LCMV	3.30493	-0.0242105	0.973224	OK	no	pair_fed	uninfected	3.30493	3.24993	-0.0560558	0.9264	uninfected-vs-pair_fed	Snrnp35	chr5:124483133-124491124	TCONS_00056923,TCONS_00056924	2.53871	4.01202	3.19907	4.841	6.5797	4.49044	4.4662	3.63955	1.80905
XLOC_030209	XLOC_030209	Tmed2	chr5:124540694-124550506	ENSMUSG00000029390	ENSMUST00000060226	88.0301	-0.0549974	0.918613	OK	no	LCMV	uninfected	88.0301	84.7375	-0.158789	0.78035	uninfected-vs-LCMV	88.0301	-0.0246044	0.964425	OK	no	LCMV	pair_fed	88.0301	86.5415	-0.0708186	0.9004	pair_fed-vs-LCMV	86.5415	-0.030393	0.957542	OK	no	pair_fed	uninfected	86.5415	84.7375	-0.0884245	0.87855	uninfected-vs-pair_fed	Tmed2	chr5:124540694-124550506	TCONS_00056926	80.1454	87.779	86.2879	91.6575	96.4015	76.0313	91.2643	80.8535	87.5068
XLOC_030210	XLOC_030210	Ddx55	chr5:124552863-124569660	ENSMUSG00000029389	ENSMUST00000071057,ENSMUST00000111438	2.45668	-0.639926	0.0260579	OK	yes	LCMV	uninfected	2.45668	1.57657	-1.58963	0.00505	uninfected-vs-LCMV	2.45668	-0.440883	0.167901	OK	no	LCMV	pair_fed	2.45668	1.8098	-1.11909	0.0532	pair_fed-vs-LCMV	1.8098	-0.199043	0.655275	OK	no	pair_fed	uninfected	1.8098	1.57657	-0.484099	0.3979	uninfected-vs-pair_fed	Ddx55	chr5:124552863-124569660	TCONS_00056927,TCONS_00056928	1.34323	1.789	1.59747	2.70816	2.21664	2.44525	1.71887	2.0728	1.63773
XLOC_030211	XLOC_030211	Gtf2h3	chr5:124579139-124597680	ENSMUSG00000029387	ENSMUST00000031333	4.47402	-0.58375	0.0256313	OK	yes	LCMV	uninfected	4.47402	2.98519	-1.63404	0.00495	uninfected-vs-LCMV	4.47402	-0.307013	0.312005	OK	no	LCMV	pair_fed	4.47402	3.61641	-0.883868	0.1247	pair_fed-vs-LCMV	3.61641	-0.276737	0.414271	OK	no	pair_fed	uninfected	3.61641	2.98519	-0.761486	0.1907	uninfected-vs-pair_fed	Gtf2h3	chr5:124579139-124597680	TCONS_00056929	2.71555	3.06078	3.17924	4.2095	4.72906	4.48351	4.48868	3.86034	2.50022
XLOC_030212	XLOC_030212	Tctn2	chr5:124598748-124627738	ENSMUSG00000029386	ENSMUST00000185820	1.28315	-0.700535	0.0501054	OK	no	LCMV	uninfected	1.28315	0.789581	-1.47775	0.0113	uninfected-vs-LCMV	1.28315	-0.181194	0.738982	OK	no	LCMV	pair_fed	1.28315	1.13171	-0.402471	0.49045	pair_fed-vs-LCMV	1.13171	-0.519341	0.190996	OK	no	pair_fed	uninfected	1.13171	0.789581	-1.09319	0.0631	uninfected-vs-pair_fed	Tctn2	chr5:124598748-124627738	TCONS_00056930	0.752616	0.680795	0.935331	0.931637	0.917445	2.00038	1.6805	1.09879	0.615828
XLOC_030213	XLOC_030213	Atp6v0a2	chr5:124629051-124725079	ENSMUSG00000038023	ENSMUST00000037865	6.3878	-0.210257	0.504309	OK	no	LCMV	uninfected	6.3878	5.52151	-0.644312	0.2617	uninfected-vs-LCMV	6.46392	0.0170894	0.974061	OK	no	LCMV	pair_fed	6.3878	6.46392	0.0525362	0.92855	pair_fed-vs-LCMV	6.46392	-0.227346	0.456558	OK	no	pair_fed	uninfected	6.46392	5.52151	-0.698424	0.2225	uninfected-vs-pair_fed	Atp6v0a2	chr5:124629051-124725079	TCONS_00056931	5.62094	5.36032	5.58325	6.50574	6.20786	6.4498	6.15044	6.6035	6.63781
XLOC_030214	XLOC_030214	Dnah10	chr5:124725084-124834308	ENSMUSG00000038011	ENSMUST00000058440,ENSMUST00000141137	0.00197495	#NAME?	1	NOTEST	no	LCMV	uninfected	0.00197495	0	0	1	uninfected-vs-LCMV	0.00197495	#NAME?	1	NOTEST	no	LCMV	pair_fed	0.00197495	0	0	1	pair_fed-vs-LCMV	0	0	1	NOTEST	no	pair_fed	uninfected	0	0	0	1	uninfected-vs-pair_fed	Dnah10	chr5:124725084-124834308	TCONS_00056932,TCONS_00056933	0	0	0	0	0	0.00592485	0	0	0
XLOC_030215	XLOC_030215	Zfp664	chr5:124862690-124888630	ENSMUSG00000079215	ENSMUST00000111417	6.26984	0.121716	0.742812	OK	no	LCMV	uninfected	5.76257	6.26984	0.388546	0.495	uninfected-vs-LCMV	6.80857	0.240639	0.391285	OK	no	LCMV	pair_fed	5.76257	6.80857	0.768125	0.1744	pair_fed-vs-LCMV	6.80857	-0.118923	0.755776	OK	no	pair_fed	uninfected	6.80857	6.26984	-0.380566	0.51125	uninfected-vs-pair_fed	Zfp664	chr5:124862690-124888630	TCONS_00056934	6.82845	5.91611	6.06498	5.87416	5.72933	5.68423	6.17556	7.2737	6.97646
XLOC_030216	XLOC_030216	Rflna	chr5:125003220-125012547	ENSMUSG00000037962	ENSMUST00000036109,ENSMUST00000197746	0.0327008	-0.345761	1	NOTEST	no	LCMV	uninfected	0.0327008	0.0257321	0	1	uninfected-vs-LCMV	0.0327008	#NAME?	1	NOTEST	no	LCMV	pair_fed	0.0327008	0	0	1	pair_fed-vs-LCMV	0.0257321	Inf	1	NOTEST	no	pair_fed	uninfected	0	0.0257321	0	1	uninfected-vs-pair_fed	Rflna	chr5:125003220-125012547	TCONS_00056935,TCONS_00056936	0.0445203	0	0.0326759	0.0407349	0	0.0573677	0	0	0
XLOC_030222	XLOC_030222	Bri3bp	chr5:125441567-125460370	ENSMUSG00000037905	ENSMUST00000049040	3.91077	0.69491	0.00163616	OK	yes	LCMV	uninfected	2.41587	3.91077	2.16718	0.0002	uninfected-vs-LCMV	3.2855	0.443569	0.0635432	OK	no	LCMV	pair_fed	2.41587	3.2855	1.37705	0.0152	pair_fed-vs-LCMV	3.91077	0.25134	0.372556	OK	no	pair_fed	uninfected	3.2855	3.91077	0.803702	0.16105	uninfected-vs-pair_fed	Bri3bp	chr5:125441567-125460370	TCONS_00056942	4.23241	3.79856	3.70133	1.9087	2.61792	2.72099	3.60093	3.2142	3.04135
XLOC_030224	XLOC_030224	Aacs	chr5:125475813-125517410	ENSMUSG00000029482	ENSMUST00000031445	52.2169	1.52479	0.000470085	OK	yes	LCMV	uninfected	18.1469	52.2169	4.27004	5e-05	uninfected-vs-LCMV	18.1469	-0.268744	0.377638	OK	no	LCMV	pair_fed	18.1469	15.0627	-0.801573	0.16455	pair_fed-vs-LCMV	52.2169	1.79354	0.000470085	OK	yes	pair_fed	uninfected	15.0627	52.2169	5.43462	5e-05	uninfected-vs-pair_fed	Aacs	chr5:125475813-125517410	TCONS_00056944	53.1183	49.1828	54.3497	4.99948	23.8038	25.6375	14.4415	18.6627	12.084
XLOC_030226	XLOC_030226	-	chr5:125521591-125521816	NA	NA	4.84896	4.01098	0.377638	OK	no	LCMV	uninfected	0.300761	4.84896	2.04463	0.16455	uninfected-vs-LCMV	2.74586	3.19057	0.385151	OK	no	LCMV	pair_fed	0.300761	2.74586	1.60401	0.1697	pair_fed-vs-LCMV	4.84896	0.820417	0.518537	OK	no	pair_fed	uninfected	2.74586	4.84896	0.770001	0.27335	uninfected-vs-pair_fed	NA	chr5:125521591-125521816	TCONS_00056946	2.99151	5.25178	6.30358	0	0	0.902284	2.24691	4.48901	1.50166
XLOC_030227	XLOC_030227	Tmem132b	chr5:125532386-125792583	ENSMUSG00000070498	ENSMUST00000031446	0.00517203	Inf	1	NOTEST	no	LCMV	uninfected	0	0.00517203	0	1	uninfected-vs-LCMV	0	0	1	NOTEST	no	LCMV	pair_fed	0	0	0	1	pair_fed-vs-LCMV	0.00517203	Inf	1	NOTEST	no	pair_fed	uninfected	0	0.00517203	0	1	uninfected-vs-pair_fed	Tmem132b	chr5:125532386-125792583	TCONS_00056947	0	0.00974245	0.00577364	0	0	0	0	0	0
XLOC_030242	XLOC_030242	Glt1d1	chr5:127591452-127709374	ENSMUSG00000049971	ENSMUST00000118139	17.3048	0.31122	0.416433	OK	no	LCMV	uninfected	13.947	17.3048	0.749647	0.1922	uninfected-vs-LCMV	18.2996	0.391855	0.247188	OK	no	LCMV	pair_fed	13.947	18.2996	0.965857	0.08995	pair_fed-vs-LCMV	18.2996	-0.0806349	0.900056	OK	no	pair_fed	uninfected	18.2996	17.3048	-0.191847	0.73985	uninfected-vs-pair_fed	Glt1d1	chr5:127591452-127709374	TCONS_00056965,TCONS_00056966	18.2605	18.6229	15.0311	14.497	12.538	14.806	18.8362	20.1461	15.9164
XLOC_030250	XLOC_030250	Piwil1	chr5:128736173-128755474	ENSMUSG00000029423	ENSMUST00000086056,ENSMUST00000195959	0	0	1	NOTEST	no	LCMV	uninfected	0	0	0	1	uninfected-vs-LCMV	0.0135973	Inf	1	NOTEST	no	LCMV	pair_fed	0	0.0135973	0	1	pair_fed-vs-LCMV	0.0135973	#NAME?	1	NOTEST	no	pair_fed	uninfected	0.0135973	0	0	1	uninfected-vs-pair_fed	Piwil1	chr5:128736173-128755474	TCONS_00056974,TCONS_00056975	0	0	0	0	0	0	0.0213112	0.0194806	0
XLOC_030252	XLOC_030252	Ran	chr5:129020068-129024323	ENSMUSG00000029430	ENSMUST00000031383,ENSMUST00000111343	38.4955	-0.634647	0.00395956	OK	yes	LCMV	uninfected	38.4955	24.7949	-2.00714	0.00055	uninfected-vs-LCMV	38.4955	-0.777271	0.000470085	OK	yes	LCMV	pair_fed	38.4955	22.4609	-2.45758	5e-05	pair_fed-vs-LCMV	24.7949	0.142624	0.682704	OK	no	pair_fed	uninfected	22.4609	24.7949	0.458968	0.4263	uninfected-vs-pair_fed	Ran	chr5:129020068-129024323	TCONS_00056977,TCONS_00056978	27.4112	24.1952	22.7782	38.335	45.1855	31.966	23.208	22.3119	21.863
XLOC_030253	XLOC_030253	Adgrd1	chr5:129096749-129204599	ENSMUSG00000044017	ENSMUST00000056617,ENSMUST00000156437	0.40444	-0.102726	1	NOTEST	no	LCMV	uninfected	0.40444	0.376643	0	1	uninfected-vs-LCMV	0.40444	-0.727798	1	NOTEST	no	LCMV	pair_fed	0.40444	0.244211	0	1	pair_fed-vs-LCMV	0.376643	0.625072	1	NOTEST	no	pair_fed	uninfected	0.244211	0.376643	0	1	uninfected-vs-pair_fed	Adgrd1	chr5:129096749-129204599	TCONS_00056979,TCONS_00056980,TCONS_00056981	0.446924	0.419703	0.263303	0.410379	0.243945	0.558996	0.323081	0.214916	0.194635
XLOC_030255	XLOC_030255	Sfswap	chr5:129501220-129571384	ENSMUSG00000029439	ENSMUST00000053737	5.46488	-0.0877274	0.851128	OK	no	LCMV	uninfected	5.46488	5.14247	-0.262484	0.649	uninfected-vs-LCMV	5.46488	-0.0812113	0.865327	OK	no	LCMV	pair_fed	5.46488	5.16575	-0.24187	0.6755	pair_fed-vs-LCMV	5.16575	-0.00651608	0.99034	OK	no	pair_fed	uninfected	5.16575	5.14247	-0.0196566	0.97425	uninfected-vs-pair_fed	Sfswap	chr5:129501220-129571384	TCONS_00056984	5.21912	5.59244	4.61585	6.52275	4.41798	5.4539	4.90588	5.47392	5.11744
XLOC_030257	XLOC_030257	Mmp17	chr5:129584168-129611099	ENSMUSG00000029436	ENSMUST00000031390	0.181069	-0.694666	1	NOTEST	no	LCMV	uninfected	0.181069	0.111874	0	1	uninfected-vs-LCMV	0.181069	-0.549252	1	NOTEST	no	LCMV	pair_fed	0.181069	0.123738	0	1	pair_fed-vs-LCMV	0.123738	-0.145415	1	NOTEST	no	pair_fed	uninfected	0.123738	0.111874	0	1	uninfected-vs-pair_fed	Mmp17	chr5:129584168-129611099	TCONS_00056986	0.142909	0.109388	0.0833235	0.129337	0.264785	0.149084	0.110203	0.165324	0.0956866
XLOC_030258	XLOC_030258	Mrps17	chr5:129715496-129722556	ENSMUSG00000034211	ENSMUST00000042191,ENSMUST00000118420,ENSMUST00000119576,ENSMUST00000119604,ENSMUST00000119985,ENSMUST00000121339,ENSMUST00000121813	35.4267	-0.281965	0.459475	OK	no	LCMV	uninfected	35.4267	29.1374	-0.703072	0.2245	uninfected-vs-LCMV	35.4267	-0.179447	0.691498	OK	no	LCMV	pair_fed	35.4267	31.2833	-0.449402	0.43545	pair_fed-vs-LCMV	31.2833	-0.102518	0.853772	OK	no	pair_fed	uninfected	31.2833	29.1374	-0.258496	0.6543	uninfected-vs-pair_fed	Mrps17	chr5:129715496-129722556	TCONS_00056987,TCONS_00056988,TCONS_00056989,TCONS_00056990,TCONS_00056991,TCONS_00056992,TCONS_00056993,TCONS_00056994,TCONS_00056995,TCONS_00056996,TCONS_00056997	27.6259	27.5426	32.2438	26.8934	36.2017	43.1852	34.3564	31.6519	27.8415
XLOC_030259	XLOC_030259	Gbas	chr5:129725062-129758327	ENSMUSG00000029432	ENSMUST00000086046,ENSMUST00000186265	9.28433	0.275629	0.369098	OK	no	LCMV	uninfected	7.6697	9.28433	0.809782	0.1588	uninfected-vs-LCMV	8.69983	0.181817	0.624224	OK	no	LCMV	pair_fed	7.6697	8.69983	0.522272	0.36755	pair_fed-vs-LCMV	9.28433	0.0938119	0.835377	OK	no	pair_fed	uninfected	8.69983	9.28433	0.277827	0.62515	uninfected-vs-pair_fed	Gbas	chr5:129725062-129758327	TCONS_00056998,TCONS_00056999,TCONS_00057003	10.2055	10.4547	7.1928	8.13322	7.18103	7.69484	9.21337	7.75122	9.13489
XLOC_030261	XLOC_030261	Cct6a	chr5:129765557-129846371	ENSMUSG00000029447	ENSMUST00000201414	43.6736	-0.187062	0.581142	OK	no	LCMV	uninfected	43.6736	38.3626	-0.56418	0.328	uninfected-vs-LCMV	48.4008	0.148269	0.694429	OK	no	LCMV	pair_fed	43.6736	48.4008	0.443156	0.43885	pair_fed-vs-LCMV	48.4008	-0.335331	0.225355	OK	no	pair_fed	uninfected	48.4008	38.3626	-1.01714	0.0791	uninfected-vs-pair_fed	Cct6a	chr5:129765557-129846371	TCONS_00057004	38.0105	39.028	38.0493	38.0686	51.6789	41.2734	47.3397	51.1916	46.6712
XLOC_030264	XLOC_030264	Sumf2	chr5:129846985-129879083	ENSMUSG00000025538	ENSMUST00000171300	4.6715	-0.633169	0.0162522	OK	yes	LCMV	uninfected	4.6715	3.01199	-1.72297	0.00285	uninfected-vs-LCMV	4.6715	-0.594928	0.0238888	OK	yes	LCMV	pair_fed	4.6715	3.09289	-1.63037	0.00455	pair_fed-vs-LCMV	3.09289	-0.0382417	0.949999	OK	no	pair_fed	uninfected	3.09289	3.01199	-0.101287	0.861	uninfected-vs-pair_fed	Sumf2	chr5:129846985-129879083	TCONS_00057007	3.15488	3.1106	2.77048	3.67847	5.24846	5.08756	3.01617	3.59687	2.66563
XLOC_030265	XLOC_030265	Zbed5	chr5:129895722-129903623	ENSMUSG00000034173	ENSMUST00000041466	1.50913	-0.408059	0.373144	OK	no	LCMV	uninfected	1.50913	1.13734	-0.807627	0.1614	uninfected-vs-LCMV	2.34024	0.632937	0.0729852	OK	no	LCMV	pair_fed	1.50913	2.34024	1.35586	0.0181	pair_fed-vs-LCMV	2.34024	-1.041	0.00127048	OK	yes	pair_fed	uninfected	2.34024	1.13734	-2.31971	0.00015	uninfected-vs-pair_fed	Zbed5	chr5:129895722-129903623	TCONS_00057008	1.3796	0.900987	1.13143	3.19284	0.533542	0.801024	2.31929	2.46688	2.23456
XLOC_030266	XLOC_030266	Nupr1l	chr5:129908567-129910394	ENSMUSG00000095789	ENSMUST00000178355	0.139162	-0.394188	1	NOTEST	no	LCMV	uninfected	0.139162	0.105891	0	1	uninfected-vs-LCMV	0.139162	-0.114628	1	NOTEST	no	LCMV	pair_fed	0.139162	0.128533	0	1	pair_fed-vs-LCMV	0.128533	-0.27956	1	NOTEST	no	pair_fed	uninfected	0.128533	0.105891	0	1	uninfected-vs-pair_fed	Nupr1l	chr5:129908567-129910394	TCONS_00057009	0	0.23071	0.0869622	0.0947775	0.140999	0.18171	0.0976186	0.162761	0.12522
XLOC_030267	XLOC_030267	Vkorc1l1	chr5:129941969-129986858	ENSMUSG00000066735	ENSMUST00000051758,ENSMUST00000073945,ENSMUST00000201855	11.1318	0.262882	0.387608	OK	no	LCMV	uninfected	9.27748	11.1318	0.77378	0.17165	uninfected-vs-LCMV	10.657	0.199996	0.529652	OK	no	LCMV	pair_fed	9.27748	10.657	0.60597	0.28295	pair_fed-vs-LCMV	11.1318	0.0628869	0.899809	OK	no	pair_fed	uninfected	10.657	11.1318	0.186823	0.7395	uninfected-vs-pair_fed	Vkorc1l1	chr5:129941969-129986858	TCONS_00057010,TCONS_00057011,TCONS_00057012,TCONS_00057013,TCONS_00057014,TCONS_00057017	13.8964	10.556	8.94307	9.87325	10.4389	7.52034	10.1702	10.0506	11.7502
XLOC_030270	XLOC_030270	Crcp	chr5:130029289-130060808	ENSMUSG00000025532	ENSMUST00000026608,ENSMUST00000202163,ENSMUST00000202756	19.6624	-0.458394	0.0609723	OK	no	LCMV	uninfected	19.6624	14.3102	-1.39822	0.01445	uninfected-vs-LCMV	19.6624	-0.131234	0.72627	OK	no	LCMV	pair_fed	19.6624	17.9528	-0.412043	0.4756	pair_fed-vs-LCMV	17.9528	-0.32716	0.225677	OK	no	pair_fed	uninfected	17.9528	14.3102	-1.0009	0.07925	uninfected-vs-pair_fed	Crcp	chr5:130029289-130060808	TCONS_00057018,TCONS_00057019,TCONS_00057020,TCONS_00057021,TCONS_00057022	15.3112	14.0957	13.5237	24.5422	16.8709	17.5742	19.6847	19.4614	14.7123
XLOC_030271	XLOC_030271	Tpst1	chr5:130073325-130135729	ENSMUSG00000034118	ENSMUST00000040721,ENSMUST00000118993	13.0936	-0.0331141	0.947226	OK	no	LCMV	uninfected	13.0936	12.7965	-0.104113	0.85385	uninfected-vs-LCMV	13.1534	0.0065659	0.988898	OK	no	LCMV	pair_fed	13.0936	13.1534	0.0207344	0.96995	pair_fed-vs-LCMV	13.1534	-0.03968	0.938946	OK	no	pair_fed	uninfected	13.1534	12.7965	-0.124916	0.8317	uninfected-vs-pair_fed	Tpst1	chr5:130073325-130135729	TCONS_00057023,TCONS_00057024,TCONS_00057025	12.697	14.7608	10.9317	9.3366	13.777	16.1673	16.6704	10.8723	11.9173
XLOC_030272	XLOC_030272	2210412B16Rik	chr5:130073325-130135729	ENSMUSG00000107216	ENSMUST00000201281	0.642037	-0.730315	1	NOTEST	no	LCMV	uninfected	0.642037	0.387002	0	1	uninfected-vs-LCMV	0.642037	-1.02975	1	NOTEST	no	LCMV	pair_fed	0.642037	0.314467	0	1	pair_fed-vs-LCMV	0.387002	0.299434	1	NOTEST	no	pair_fed	uninfected	0.314467	0.387002	0	1	uninfected-vs-pair_fed	2210412B16Rik	chr5:130073325-130135729	TCONS_00057026	0.237928	0.743014	0.180063	0.451589	1.17709	0.297431	0	0.664354	0.279046
XLOC_030273	XLOC_030273	Kctd7	chr5:130144860-130155806	ENSMUSG00000034110	ENSMUST00000040616	0.896971	-0.157207	0.764735	OK	no	LCMV	uninfected	0.896971	0.804367	-0.360576	0.52305	uninfected-vs-LCMV	1.02098	0.186827	0.697854	OK	no	LCMV	pair_fed	0.896971	1.02098	0.447672	0.44295	pair_fed-vs-LCMV	1.02098	-0.344034	0.368688	OK	no	pair_fed	uninfected	1.02098	0.804367	-0.805008	0.15845	uninfected-vs-pair_fed	Kctd7	chr5:130144860-130155806	TCONS_00057027	0.833018	0.512382	1.0677	0.722408	0.936188	1.03232	1.2279	1.19058	0.644467
XLOC_030274	XLOC_030274	Rabgef1	chr5:130171797-130214342	ENSMUSG00000025340	ENSMUST00000026390,ENSMUST00000119797	5.77046	-0.383781	0.17693	OK	no	LCMV	uninfected	5.77046	4.42263	-1.10483	0.0571	uninfected-vs-LCMV	5.77046	-0.0683897	0.891599	OK	no	LCMV	pair_fed	5.77046	5.5033	-0.201415	0.7218	pair_fed-vs-LCMV	5.5033	-0.315391	0.291003	OK	no	pair_fed	uninfected	5.5033	4.42263	-0.913912	0.11265	uninfected-vs-pair_fed	Rabgef1	chr5:130171797-130214342	TCONS_00057028,TCONS_00057029	5.24467	3.73227	4.29096	7.03394	6.02447	4.25297	5.80058	5.79916	4.91015
XLOC_030276	XLOC_030276	Tmem248	chr5:130219743-130243765	ENSMUSG00000053094	ENSMUST00000065329,ENSMUST00000111298	17.6424	-0.285225	0.295437	OK	no	LCMV	uninfected	17.6424	14.4776	-0.903754	0.115	uninfected-vs-LCMV	17.6424	-0.0963905	0.816849	OK	no	LCMV	pair_fed	17.6424	16.5022	-0.303803	0.5951	pair_fed-vs-LCMV	16.5022	-0.188835	0.550162	OK	no	pair_fed	uninfected	16.5022	14.4776	-0.600027	0.30055	uninfected-vs-pair_fed	Tmem248	chr5:130219743-130243765	TCONS_00057031,TCONS_00057032,TCONS_00057033	15.1777	14.6709	13.5842	18.6267	18.3481	15.9524	19.342	14.9629	15.2017
XLOC_030278	XLOC_030278	Tyw1	chr5:130255618-130341594	ENSMUSG00000056310	ENSMUST00000040213,ENSMUST00000044204,ENSMUST00000100662	6.04852	0.0288196	0.958171	OK	no	LCMV	uninfected	5.92889	6.04852	0.0879049	0.8802	uninfected-vs-LCMV	5.92889	-0.109152	0.799899	OK	no	LCMV	pair_fed	5.92889	5.49687	-0.331744	0.5708	pair_fed-vs-LCMV	6.04852	0.137971	0.720611	OK	no	pair_fed	uninfected	5.49687	6.04852	0.422492	0.4687	uninfected-vs-pair_fed	Tyw1	chr5:130255618-130341594	TCONS_00057035,TCONS_00057036,TCONS_00057037,TCONS_00057038,TCONS_00057039,TCONS_00057040	6.54426	6.6331	4.96819	4.80551	6.73658	6.24458	5.44871	6.0221	5.0198
XLOC_030279	XLOC_030279	Caln1	chr5:130369454-130847412	ENSMUSG00000060371	ENSMUST00000086029,ENSMUST00000111287,ENSMUST00000111288	1.25521	0.357152	0.536227	OK	no	LCMV	uninfected	0.979945	1.25521	0.596947	0.2884	uninfected-vs-LCMV	1.80431	0.880674	0.0330867	OK	yes	LCMV	pair_fed	0.979945	1.80431	1.60073	0.00675	pair_fed-vs-LCMV	1.80431	-0.523522	0.255838	OK	no	pair_fed	uninfected	1.80431	1.25521	-0.946199	0.09435	uninfected-vs-pair_fed	Caln1	chr5:130369454-130847412	TCONS_00057041,TCONS_00057042,TCONS_00057043,TCONS_00057044,TCONS_00057045	1.70429	1.17374	0.887591	0.344678	0.898265	1.69689	1.76564	1.56723	2.08006
XLOC_030292	XLOC_030292	Gatsl2	chr5:134099710-134144343	ENSMUSG00000015944	ENSMUST00000016088	0.655902	-0.832593	1	NOTEST	no	LCMV	uninfected	0.655902	0.368301	0	1	uninfected-vs-LCMV	0.655902	-0.908056	1	NOTEST	no	LCMV	pair_fed	0.655902	0.349532	0	1	pair_fed-vs-LCMV	0.368301	0.0754625	1	NOTEST	no	pair_fed	uninfected	0.349532	0.368301	0	1	uninfected-vs-pair_fed	Gatsl2	chr5:134099710-134144343	TCONS_00057058	0.376055	0.360755	0.368094	0.569357	0.846631	0.551718	0.417866	0.389831	0.240899
XLOC_030293	XLOC_030293	B230377A18Rik	chr5:134148053-134177709	ENSMUSG00000104195	ENSMUST00000192921	0.287142	-0.580299	1	NOTEST	no	LCMV	uninfected	0.287142	0.192048	0	1	uninfected-vs-LCMV	0.287142	-0.469712	1	NOTEST	no	LCMV	pair_fed	0.287142	0.207348	0	1	pair_fed-vs-LCMV	0.207348	-0.110587	1	NOTEST	no	pair_fed	uninfected	0.207348	0.192048	0	1	uninfected-vs-pair_fed	B230377A18Rik	chr5:134148053-134177709	TCONS_00057059	0.0648422	0.294463	0.216839	0.506891	0.105354	0.249182	0.301245	0.259637	0.0611615
XLOC_030294	XLOC_030294	Gtf2ird2	chr5:134184026-134218146	ENSMUSG00000015942	ENSMUST00000016086	2.23024	0.434133	0.158031	OK	no	LCMV	uninfected	1.65068	2.23024	1.13293	0.0491	uninfected-vs-LCMV	1.80485	0.128815	0.797576	OK	no	LCMV	pair_fed	1.65068	1.80485	0.328331	0.56745	pair_fed-vs-LCMV	2.23024	0.305318	0.378085	OK	no	pair_fed	uninfected	1.80485	2.23024	0.807	0.16495	uninfected-vs-pair_fed	Gtf2ird2	chr5:134184026-134218146	TCONS_00057060,TCONS_00057061	2.41736	2.65515	1.6182	2.02542	1.31575	1.61088	1.56504	1.78078	2.06873
XLOC_030303	XLOC_030303	Rfc2	chr5:134582689-134615025	ENSMUSG00000023104	ENSMUST00000023867	4.22588	-0.392599	0.159418	OK	no	LCMV	uninfected	4.22588	3.21909	-1.13762	0.04965	uninfected-vs-LCMV	4.22588	-0.674685	0.00545628	OK	yes	LCMV	pair_fed	4.22588	2.64739	-1.94967	0.0008	pair_fed-vs-LCMV	3.21909	0.282085	0.350182	OK	no	pair_fed	uninfected	2.64739	3.21909	0.827522	0.14715	uninfected-vs-pair_fed	Rfc2	chr5:134582689-134615025	TCONS_00057071	2.91348	3.75517	2.98863	3.66211	4.38148	4.63407	3.26448	2.59229	2.0854
XLOC_030307	XLOC_030307	Wbscr27	chr5:134932367-134942637	ENSMUSG00000040557	ENSMUST00000047196,ENSMUST00000068617,ENSMUST00000111218,ENSMUST00000111219,ENSMUST00000111221	12.0659	0.922046	0.000470085	OK	yes	LCMV	uninfected	6.36791	12.0659	2.57008	5e-05	uninfected-vs-LCMV	7.48095	0.232402	0.533009	OK	no	LCMV	pair_fed	6.36791	7.48095	0.617125	0.28575	pair_fed-vs-LCMV	12.0659	0.689644	0.00661935	OK	yes	pair_fed	uninfected	7.48095	12.0659	1.93994	0.001	uninfected-vs-pair_fed	Wbscr27	chr5:134932367-134942637	TCONS_00057075,TCONS_00057076,TCONS_00057077,TCONS_00057078,TCONS_00057079,TCONS_00057080,TCONS_00057081,TCONS_00057082,TCONS_00057083	11.29	13.3002	11.6076	6.63652	4.61122	7.85599	9.36195	7.25851	5.82239
XLOC_030308	XLOC_030308	Cldn3	chr5:134986213-135001350	ENSMUSG00000070473	ENSMUST00000094245	59.4915	0.043837	0.931685	OK	no	LCMV	uninfected	57.711	59.4915	0.138145	0.81315	uninfected-vs-LCMV	57.711	-0.272009	0.328153	OK	no	LCMV	pair_fed	57.711	47.7943	-0.871504	0.1339	pair_fed-vs-LCMV	59.4915	0.315846	0.232219	OK	no	pair_fed	uninfected	47.7943	59.4915	1.01559	0.0825	uninfected-vs-pair_fed	Cldn3	chr5:134986213-135001350	TCONS_00057084	47.474	65.9387	65.0619	43.7041	64.4581	64.9709	46.5629	55.5331	41.2868
XLOC_030309	XLOC_030309	Rps29-ps	chr5:135006576-135006748	ENSMUSG00000084392	ENSMUST00000122083	1.79652	#NAME?	1	NOTEST	no	LCMV	uninfected	1.79652	0	0	1	uninfected-vs-LCMV	1.79652	#NAME?	1	NOTEST	no	LCMV	pair_fed	1.79652	0	0	1	pair_fed-vs-LCMV	0	0	1	NOTEST	no	pair_fed	uninfected	0	0	0	1	uninfected-vs-pair_fed	Rps29-ps	chr5:135006576-135006748	TCONS_00057085	0	0	0	5.38955	0	0	0	0	0
XLOC_030310	XLOC_030310	Abhd11	chr5:135007092-135013253	ENSMUSG00000040532	ENSMUST00000046999,ENSMUST00000111216,ENSMUST00000154469	32.3831	0.177784	0.604873	OK	no	LCMV	uninfected	28.6286	32.3831	0.533675	0.34905	uninfected-vs-LCMV	31.3954	0.133096	0.731022	OK	no	LCMV	pair_fed	28.6286	31.3954	0.399014	0.48135	pair_fed-vs-LCMV	32.3831	0.0446882	0.933946	OK	no	pair_fed	uninfected	31.3954	32.3831	0.134453	0.81815	uninfected-vs-pair_fed	Abhd11	chr5:135007092-135013253	TCONS_00057086,TCONS_00057087,TCONS_00057088	29.3869	33.1797	34.5827	23.8894	28.6168	33.3797	37.2512	28.6621	28.2729
XLOC_030311	XLOC_030311	Stx1a	chr5:135023481-135051100	ENSMUSG00000007207	ENSMUST00000005509	0.323355	0.267757	1	NOTEST	no	LCMV	uninfected	0.268582	0.323355	0	1	uninfected-vs-LCMV	0.268582	-0.246203	1	NOTEST	no	LCMV	pair_fed	0.268582	0.226445	0	1	pair_fed-vs-LCMV	0.323355	0.51396	1	NOTEST	no	pair_fed	uninfected	0.226445	0.323355	0	1	uninfected-vs-pair_fed	Stx1a	chr5:135023481-135051100	TCONS_00057089	0.306437	0.386224	0.277405	0.259926	0.169829	0.375991	0.260708	0.215016	0.203612
XLOC_030312	XLOC_030312	Dnajc30	chr5:135052956-135068809	ENSMUSG00000061118	ENSMUST00000071263	11.8283	-0.250715	0.597292	OK	no	LCMV	uninfected	11.8283	9.94141	-0.540472	0.34235	uninfected-vs-LCMV	11.8283	-0.291089	0.506892	OK	no	LCMV	pair_fed	11.8283	9.66706	-0.648252	0.26395	pair_fed-vs-LCMV	9.94141	0.0403738	0.958582	OK	no	pair_fed	uninfected	9.66706	9.94141	0.0873153	0.88155	uninfected-vs-pair_fed	Dnajc30	chr5:135052956-135068809	TCONS_00057090,TCONS_00057091	8.07154	9.40012	12.3526	13.0191	11.0859	11.3798	11.7909	9.92165	7.28861
XLOC_030313	XLOC_030313	Mlxipl	chr5:135089978-135140045	ENSMUSG00000005373	ENSMUST00000005507	99.8449	1.96068	0.000470085	OK	yes	LCMV	uninfected	25.6508	99.8449	4.92721	5e-05	uninfected-vs-LCMV	40.4247	0.656235	0.0148252	OK	yes	LCMV	pair_fed	25.6508	40.4247	1.74694	0.00255	pair_fed-vs-LCMV	99.8449	1.30445	0.000470085	OK	yes	pair_fed	uninfected	40.4247	99.8449	3.22477	5e-05	uninfected-vs-pair_fed	Mlxipl	chr5:135089978-135140045	TCONS_00057092,TCONS_00057093,TCONS_00057094	127.566	96.6675	75.301	18.083	23.5237	35.3457	33.4166	38.0405	49.8171
XLOC_030314	XLOC_030314	Tbl2	chr5:135149656-135165760	ENSMUSG00000005374	ENSMUST00000153183	3.77936	-0.614035	0.00691617	OK	yes	LCMV	uninfected	3.77936	2.46931	-1.92159	0.00105	uninfected-vs-LCMV	3.77936	-0.596686	0.00885579	OK	yes	LCMV	pair_fed	3.77936	2.49918	-1.86717	0.0014	pair_fed-vs-LCMV	2.49918	-0.0173484	0.972767	OK	no	pair_fed	uninfected	2.49918	2.46931	-0.0540537	0.92475	uninfected-vs-pair_fed	Tbl2	chr5:135149656-135165760	TCONS_00057095	2.78368	2.12932	2.49493	5.01573	3.09012	3.23223	2.3917	2.53988	2.56596
XLOC_030315	XLOC_030315	Bcl7b	chr5:135168282-135181855	ENSMUSG00000029681	ENSMUST00000031692,ENSMUST00000111187,ENSMUST00000111188	13.4226	-0.12942	0.822557	OK	no	LCMV	uninfected	13.4226	12.2709	-0.301021	0.6034	uninfected-vs-LCMV	13.4226	-0.122132	0.839174	OK	no	LCMV	pair_fed	13.4226	12.333	-0.276927	0.6312	pair_fed-vs-LCMV	12.333	-0.00728833	0.992239	OK	no	pair_fed	uninfected	12.333	12.2709	-0.016231	0.9785	uninfected-vs-pair_fed	Bcl7b	chr5:135168282-135181855	TCONS_00057096,TCONS_00057097,TCONS_00057098	10.8818	14.0674	11.8635	12.2339	12.5896	15.4442	14.0022	13.3555	9.64137
XLOC_030316	XLOC_030316	Baz1b	chr5:135187263-135246129	ENSMUSG00000002748	ENSMUST00000002825	12.2437	0.0537323	0.912443	OK	no	LCMV	uninfected	11.7961	12.2437	0.169738	0.7657	uninfected-vs-LCMV	11.7961	-0.0518564	0.914743	OK	no	LCMV	pair_fed	11.7961	11.3796	-0.164224	0.7709	pair_fed-vs-LCMV	12.2437	0.105589	0.793958	OK	no	pair_fed	uninfected	11.3796	12.2437	0.332553	0.56255	uninfected-vs-pair_fed	Baz1b	chr5:135187263-135246129	TCONS_00057099	12.9916	12.1947	11.5448	11.044	12.412	11.9322	10.9702	11.6086	11.56
XLOC_030319	XLOC_030319	Trim50	chr5:135353294-135368005	ENSMUSG00000053388	ENSMUST00000065785,ENSMUST00000111180	0	0	1	NOTEST	no	LCMV	uninfected	0	0	0	1	uninfected-vs-LCMV	0.012113	Inf	1	NOTEST	no	LCMV	pair_fed	0	0.012113	0	1	pair_fed-vs-LCMV	0.012113	#NAME?	1	NOTEST	no	pair_fed	uninfected	0.012113	0	0	1	uninfected-vs-pair_fed	Trim50	chr5:135353294-135368005	TCONS_00057102,TCONS_00057103	0	0	0	0	0	0	0	0	0.0363389
XLOC_030320	XLOC_030320	Nsun5	chr5:135369952-135394546	ENSMUSG00000000916	ENSMUST00000000940	3.82666	-0.43203	0.494018	OK	no	LCMV	uninfected	3.82666	2.83639	-0.644602	0.2534	uninfected-vs-LCMV	3.82666	-0.458319	0.464386	OK	no	LCMV	pair_fed	3.82666	2.78518	-0.694256	0.22835	pair_fed-vs-LCMV	2.83639	0.026289	0.980909	OK	no	pair_fed	uninfected	2.78518	2.83639	0.0377335	0.94575	uninfected-vs-pair_fed	Nsun5	chr5:135369952-135394546	TCONS_00057104,TCONS_00057105	2.82088	3.00019	2.68811	3.57986	4.19164	3.7085	2.92883	2.87569	2.55101
XLOC_030321	XLOC_030321	-	chr5:135629435-135629786	NA	NA	0.929738	#NAME?	0.000470085	OK	yes	LCMV	uninfected	0.929738	0	NA	5e-05	uninfected-vs-LCMV	0.929738	-1.8761	0.505475	OK	no	LCMV	pair_fed	0.929738	0.253279	-1.22612	0.2628	pair_fed-vs-LCMV	0.253279	#NAME?	1	NOTEST	no	pair_fed	uninfected	0.253279	0	0	1	uninfected-vs-pair_fed	NA	chr5:135629435-135629786	TCONS_00057106	0	0	0	2.43925	0	0.349962	0	0	0.759837
XLOC_030322	XLOC_030322	Rhbdd2	chr5:135632617-135672987	ENSMUSG00000039917,ENSMUSG00000105239	ENSMUST00000043707,ENSMUST00000198157	8.84692	-0.796379	0.0666957	OK	no	LCMV	uninfected	8.84692	5.09399	-1.3209	0.01615	uninfected-vs-LCMV	9.02108	0.0281252	0.965544	OK	no	LCMV	pair_fed	8.84692	9.02108	0.0524414	0.9041	pair_fed-vs-LCMV	9.02108	-0.824505	0.0616222	OK	no	pair_fed	uninfected	9.02108	5.09399	-1.33547	0.01465	uninfected-vs-pair_fed	Gm43091,Rhbdd2	chr5:135632617-135672987	TCONS_00057107,TCONS_00057108,TCONS_00057109	3.33663	6.49639	5.44894	14.2017	4.83888	7.50012	9.06995	9.2002	8.79308
XLOC_030323	XLOC_030323	Por	chr5:135674628-135735326	ENSMUSG00000005514	ENSMUST00000005651,ENSMUST00000122113	282.857	-0.063917	0.935171	OK	no	LCMV	uninfected	282.857	270.599	-0.131221	0.8221	uninfected-vs-LCMV	360.42	0.349606	0.46528	OK	no	LCMV	pair_fed	282.857	360.42	0.69533	0.22905	pair_fed-vs-LCMV	360.42	-0.413523	0.32853	OK	no	pair_fed	uninfected	360.42	270.599	-0.869732	0.1341	uninfected-vs-pair_fed	Por	chr5:135674628-135735326	TCONS_00057110,TCONS_00057111,TCONS_00057112	283.027	291.058	237.712	414.719	148.158	285.694	383.086	394.985	303.189
XLOC_030324	XLOC_030324	Mdh2	chr5:135778479-135790391	ENSMUSG00000019179	ENSMUST00000019323	162.922	-0.251995	0.447752	OK	no	LCMV	uninfected	162.922	136.811	-0.707357	0.21585	uninfected-vs-LCMV	162.922	-0.0539957	0.922825	OK	no	LCMV	pair_fed	162.922	156.937	-0.150531	0.7915	pair_fed-vs-LCMV	156.937	-0.197999	0.584301	OK	no	pair_fed	uninfected	156.937	136.811	-0.559116	0.33075	uninfected-vs-pair_fed	Mdh2	chr5:135778479-135790391	TCONS_00057113	135.228	142.825	132.38	168.586	167.589	152.591	179.521	159.656	131.633
XLOC_030327	XLOC_030327	Hspb1	chr5:135887918-135889563	ENSMUSG00000004951	ENSMUST00000005077,ENSMUST00000111155	15.5442	-1.82956	0.000470085	OK	yes	LCMV	uninfected	15.5442	4.37337	-4.21171	5e-05	uninfected-vs-LCMV	15.5442	-1.52768	0.000470085	OK	yes	LCMV	pair_fed	15.5442	5.39126	-3.5709	5e-05	pair_fed-vs-LCMV	5.39126	-0.301878	0.490552	OK	no	pair_fed	uninfected	5.39126	4.37337	-0.651853	0.2502	uninfected-vs-pair_fed	Hspb1	chr5:135887918-135889563	TCONS_00057116,TCONS_00057117	3.26516	6.33402	3.52092	29.139	8.53595	8.95755	1.8175	8.91985	5.43644
XLOC_030328	XLOC_030328	Zp3	chr5:135980098-135988624	ENSMUSG00000004948	ENSMUST00000005073	0	0	1	NOTEST	no	LCMV	uninfected	0	0	0	1	uninfected-vs-LCMV	0.0181499	Inf	1	NOTEST	no	LCMV	pair_fed	0	0.0181499	0	1	pair_fed-vs-LCMV	0.0181499	#NAME?	1	NOTEST	no	pair_fed	uninfected	0.0181499	0	0	1	uninfected-vs-pair_fed	Zp3	chr5:135980098-135988624	TCONS_00057118	0	0	0	0	0	0	0	0	0.0544497
XLOC_030329	XLOC_030329	Dtx2	chr5:135994799-136032872	ENSMUSG00000004947	ENSMUST00000005072,ENSMUST00000111142,ENSMUST00000111144,ENSMUST00000111145	2.51463	-0.526221	0.0873243	OK	no	LCMV	uninfected	2.51463	1.74609	-1.30628	0.0228	uninfected-vs-LCMV	2.51463	-0.527944	0.0835966	OK	no	LCMV	pair_fed	2.51463	1.74401	-1.32053	0.02155	pair_fed-vs-LCMV	1.74609	0.00172269	0.997486	OK	no	pair_fed	uninfected	1.74401	1.74609	0.00421934	0.99365	uninfected-vs-pair_fed	Dtx2	chr5:135994799-136032872	TCONS_00057119,TCONS_00057120,TCONS_00057121,TCONS_00057122,TCONS_00057123	1.7557	1.86361	1.61895	3.05024	2.18635	2.30732	2.06647	1.81248	1.35306
XLOC_030330	XLOC_030330	Upk3b	chr5:136038495-136046487	ENSMUSG00000042985	ENSMUST00000062606	1.19232	-0.0884413	0.889238	OK	no	LCMV	uninfected	1.19232	1.12142	-0.204554	0.7176	uninfected-vs-LCMV	1.19232	-0.356872	0.368137	OK	no	LCMV	pair_fed	1.19232	0.931029	-0.816693	0.15805	pair_fed-vs-LCMV	1.12142	0.268431	0.531393	OK	no	pair_fed	uninfected	0.931029	1.12142	0.62146	0.28445	uninfected-vs-pair_fed	Upk3b	chr5:136038495-136046487	TCONS_00057124	1.12716	0.944401	1.29271	1.18456	0.634395	1.758	0.855619	1.31224	0.625224
XLOC_030331	XLOC_030331	Upk3bl	chr5:136057190-136064326	ENSMUSG00000006143	ENSMUST00000006303,ENSMUST00000111137	0	0	1	NOTEST	no	LCMV	uninfected	0	0	0	1	uninfected-vs-LCMV	0.0306251	Inf	1	NOTEST	no	LCMV	pair_fed	0	0.0306251	0	1	pair_fed-vs-LCMV	0.0306251	#NAME?	1	NOTEST	no	pair_fed	uninfected	0.0306251	0	0	1	uninfected-vs-pair_fed	Upk3bl	chr5:136057190-136064326	TCONS_00057125,TCONS_00057126	0	0	0	0	0	0	0	0.0918752	0
XLOC_030332	XLOC_030332	Rasa4	chr5:136083915-136111860	ENSMUSG00000004952	ENSMUST00000042135,ENSMUST00000100570	6.08441	-1.80906	0.000470085	OK	yes	LCMV	uninfected	6.08441	1.73635	-4.80216	5e-05	uninfected-vs-LCMV	6.08441	-2.30729	0.000470085	OK	yes	LCMV	pair_fed	6.08441	1.22929	-5.61076	5e-05	pair_fed-vs-LCMV	1.73635	0.498233	0.158919	OK	no	pair_fed	uninfected	1.22929	1.73635	1.12025	0.04945	uninfected-vs-pair_fed	Rasa4	chr5:136083915-136111860	TCONS_00057127,TCONS_00057128	1.92565	1.67755	1.60585	6.46742	6.05371	5.73212	1.03031	1.01817	1.63939
XLOC_030334	XLOC_030334	Polr2j	chr5:136116630-136136074	ENSMUSG00000039771	ENSMUST00000041366,ENSMUST00000111127,ENSMUST00000111129	27.3252	-0.172018	0.800534	OK	no	LCMV	uninfected	27.3252	24.2538	-0.331127	0.57185	uninfected-vs-LCMV	28.9433	0.0829982	0.914648	OK	no	LCMV	pair_fed	27.3252	28.9433	0.169538	0.77045	pair_fed-vs-LCMV	28.9433	-0.255017	0.639363	OK	no	pair_fed	uninfected	28.9433	24.2538	-0.505611	0.3825	uninfected-vs-pair_fed	Polr2j	chr5:136116630-136136074	TCONS_00057130,TCONS_00057131,TCONS_00057132,TCONS_00057133	23.5719	23.915	25.2746	24.766	29.0466	28.163	29.1401	33.5742	24.1156
XLOC_030335	XLOC_030335	Alkbh4	chr5:136136153-136141615	ENSMUSG00000039754	ENSMUST00000041100,ENSMUST00000100568	3.30172	-0.655604	0.0353027	OK	yes	LCMV	uninfected	3.30172	2.09596	-1.55691	0.0073	uninfected-vs-LCMV	3.30172	-0.745703	0.0109906	OK	yes	LCMV	pair_fed	3.30172	1.96907	-1.78862	0.0018	pair_fed-vs-LCMV	2.09596	0.090099	0.89375	OK	no	pair_fed	uninfected	1.96907	2.09596	0.205663	0.72725	uninfected-vs-pair_fed	Alkbh4	chr5:136136153-136141615	TCONS_00057134,TCONS_00057135	1.86689	2.12176	2.29924	3.5137	3.42412	2.96735	2.14975	2.38648	1.37098
XLOC_030339	XLOC_030339	Ift22	chr5:136908149-136915404	ENSMUSG00000007987	ENSMUST00000200153,ENSMUST00000200157	4.32678	-0.896643	0.093269	OK	no	LCMV	uninfected	4.32678	2.32407	-1.29853	0.0248	uninfected-vs-LCMV	4.32678	-0.785655	0.161923	OK	no	LCMV	pair_fed	4.32678	2.50992	-1.15633	0.0508	pair_fed-vs-LCMV	2.50992	-0.110988	0.916311	OK	no	pair_fed	uninfected	2.50992	2.32407	-0.166013	0.77455	uninfected-vs-pair_fed	Ift22	chr5:136908149-136915404	TCONS_00057142,TCONS_00057143	1.42962	2.50828	3.0343	4.73085	2.98705	5.26245	3.53596	2.58735	1.40644
XLOC_030340	XLOC_030340	4933404O12Rik	chr5:136919400-136937112	ENSMUSG00000097908	ENSMUST00000181190	1.14396	0.629521	0.0526542	OK	no	LCMV	uninfected	0.739447	1.14396	1.4576	0.012	uninfected-vs-LCMV	1.20812	0.708251	0.0252047	OK	yes	LCMV	pair_fed	0.739447	1.20812	1.64417	0.00485	pair_fed-vs-LCMV	1.20812	-0.0787299	0.895822	OK	no	pair_fed	uninfected	1.20812	1.14396	-0.194466	0.73135	uninfected-vs-pair_fed	4933404O12Rik	chr5:136919400-136937112	TCONS_00057144	1.12634	1.19285	1.1127	0.652243	0.606837	0.959259	1.68144	1.10509	0.837848
XLOC_030341	XLOC_030341	Fis1	chr5:136953274-136966234	ENSMUSG00000019054	ENSMUST00000019198,ENSMUST00000111094,ENSMUST00000111097	149.833	-0.301093	0.303627	OK	no	LCMV	uninfected	149.833	121.61	-0.895202	0.12	uninfected-vs-LCMV	149.833	-0.270571	0.369098	OK	no	LCMV	pair_fed	149.833	124.21	-0.816378	0.15885	pair_fed-vs-LCMV	124.21	-0.0305226	0.95549	OK	no	pair_fed	uninfected	124.21	121.61	-0.0907661	0.87395	uninfected-vs-pair_fed	Fis1	chr5:136953274-136966234	TCONS_00057145,TCONS_00057146,TCONS_00057147,TCONS_00057148	106.752	140.038	118.04	163.151	142.695	143.653	127.838	141.14	103.652
XLOC_030342	XLOC_030342	Cldn15	chr5:136966615-136975858	ENSMUSG00000001739	ENSMUST00000001790,ENSMUST00000111093	0.924228	-0.89818	0.0529846	OK	no	LCMV	uninfected	0.924228	0.495907	-1.48431	0.0121	uninfected-vs-LCMV	0.924228	-0.958287	0.0395218	OK	yes	LCMV	pair_fed	0.924228	0.47567	-1.56388	0.0084	pair_fed-vs-LCMV	0.495907	0.0601072	1	NOTEST	no	pair_fed	uninfected	0.47567	0.495907	0	1	uninfected-vs-pair_fed	Cldn15	chr5:136966615-136975858	TCONS_00057149,TCONS_00057150	0.678447	0.35214	0.457133	0.848527	0.578435	1.34572	0.416066	0.677283	0.333662
XLOC_030343	XLOC_030343	Plod3	chr5:136982163-136996648	ENSMUSG00000004846,ENSMUSG00000076240	ENSMUST00000004968,ENSMUST00000102285	11.6144	-0.410711	0.236206	OK	no	LCMV	uninfected	11.6144	8.73693	-0.959174	0.0845	uninfected-vs-LCMV	11.6144	-0.702464	0.0243334	OK	yes	LCMV	pair_fed	11.6144	7.13728	-1.59406	0.00465	pair_fed-vs-LCMV	8.73693	0.291753	0.471362	OK	no	pair_fed	uninfected	7.13728	8.73693	0.649991	0.234	uninfected-vs-pair_fed	Mir702,Plod3	chr5:136982163-136996648	TCONS_00057151,TCONS_00057152	8.71483	9.66679	7.82918	13.7599	10.3052	10.778	7.29484	7.95355	6.16345
XLOC_030346	XLOC_030346	Vgf	chr5:137026391-137033351	ENSMUSG00000037428	ENSMUST00000041543,ENSMUST00000186451,ENSMUST00000190827	0.0102451	#NAME?	1	NOTEST	no	LCMV	uninfected	0.0102451	0	0	1	uninfected-vs-LCMV	0.0102451	-0.240021	1	NOTEST	no	LCMV	pair_fed	0.0102451	0.0086749	0	1	pair_fed-vs-LCMV	0.0086749	#NAME?	1	NOTEST	no	pair_fed	uninfected	0.0086749	0	0	1	uninfected-vs-pair_fed	Vgf	chr5:137026391-137033351	TCONS_00057155,TCONS_00057156,TCONS_00057157,TCONS_00057158	0	0	0	0.0307354	0	0	0	0	0.0260247
XLOC_030348	XLOC_030348	Ache	chr5:137274092-137294466	ENSMUSG00000023328	ENSMUST00000024099,ENSMUST00000085934,ENSMUST00000196208	0.341841	0.429441	1	NOTEST	no	LCMV	uninfected	0.253834	0.341841	0	1	uninfected-vs-LCMV	0.304112	0.260717	1	NOTEST	no	LCMV	pair_fed	0.253834	0.304112	0	1	pair_fed-vs-LCMV	0.341841	0.168724	1	NOTEST	no	pair_fed	uninfected	0.304112	0.341841	0	1	uninfected-vs-pair_fed	Ache	chr5:137274092-137294466	TCONS_00057160,TCONS_00057161,TCONS_00057162	0.410598	0.387132	0.227794	0.317666	0.275575	0.168262	0.532259	0.180415	0.199662
XLOC_030350	XLOC_030350	Ufsp1	chr5:137294628-137295665	ENSMUSG00000051502	ENSMUST00000052825	2.27603	-0.775576	0.0823428	OK	no	LCMV	uninfected	2.27603	1.32956	-1.32917	0.02115	uninfected-vs-LCMV	2.27603	-0.145062	0.84204	OK	no	LCMV	pair_fed	2.27603	2.05831	-0.278365	0.6357	pair_fed-vs-LCMV	2.05831	-0.630514	0.17693	OK	no	pair_fed	uninfected	2.05831	1.32956	-1.08809	0.0571	uninfected-vs-pair_fed	Ufsp1	chr5:137294628-137295665	TCONS_00057164	0.98264	0.926326	2.07971	2.34795	2.25554	2.22461	2.25187	2.57127	1.35179
XLOC_030353	XLOC_030353	Ephb4	chr5:137350108-137374532	ENSMUSG00000029710	ENSMUST00000061244,ENSMUST00000111054,ENSMUST00000111055,ENSMUST00000166239	9.98249	0.474221	0.0401044	OK	yes	LCMV	uninfected	7.18595	9.98249	1.50818	0.00855	uninfected-vs-LCMV	10.041	0.482657	0.0387679	OK	yes	LCMV	pair_fed	7.18595	10.041	1.52569	0.0082	pair_fed-vs-LCMV	10.041	-0.00843629	0.98625	OK	no	pair_fed	uninfected	10.041	9.98249	-0.0268581	0.9631	uninfected-vs-pair_fed	Ephb4	chr5:137350108-137374532	TCONS_00057167,TCONS_00057168,TCONS_00057169,TCONS_00057170,TCONS_00057171,TCONS_00057172,TCONS_00057173	9.77147	10.6546	9.52136	6.84143	7.38234	7.33407	9.894	10.4467	9.78242
XLOC_030355	XLOC_030355	9130604C24Rik	chr5:137483019-137540718	ENSMUSG00000105851	ENSMUST00000197965	0.25253	-0.163891	1	NOTEST	no	LCMV	uninfected	0.25253	0.225412	0	1	uninfected-vs-LCMV	0.406018	0.685088	1	NOTEST	no	LCMV	pair_fed	0.25253	0.406018	0	1	pair_fed-vs-LCMV	0.406018	-0.848979	1	NOTEST	no	pair_fed	uninfected	0.406018	0.225412	0	1	uninfected-vs-pair_fed	9130604C24Rik	chr5:137483019-137540718	TCONS_00057175	0.334189	0.20997	0.132078	0.510887	0.148752	0.0979528	0.50412	0.0939035	0.620031
XLOC_030356	XLOC_030356	Gigyf1	chr5:137483019-137540718	ENSMUSG00000029714,ENSMUSG00000106237	ENSMUST00000031727,ENSMUST00000197762	6.66394	0.236786	0.832803	OK	no	LCMV	uninfected	5.65524	6.66394	0.273104	0.62105	uninfected-vs-LCMV	6.27305	0.149579	0.906346	OK	no	LCMV	pair_fed	5.65524	6.27305	0.17513	0.7525	pair_fed-vs-LCMV	6.66394	0.0872075	0.934863	OK	no	pair_fed	uninfected	6.27305	6.66394	0.129499	0.8212	uninfected-vs-pair_fed	Gigyf1,Gm8066	chr5:137483019-137540718	TCONS_00057176,TCONS_00057177,TCONS_00057178,TCONS_00057179	6.84097	8.0183	5.13254	8.94594	3.49665	4.52314	6.3843	7.65232	4.78254
XLOC_030358	XLOC_030358	Actl6b	chr5:137553519-137569582	ENSMUSG00000029712	ENSMUST00000139395	0.0142682	#NAME?	1	NOTEST	no	LCMV	uninfected	0.0142682	0	0	1	uninfected-vs-LCMV	0.0307829	1.10933	1	NOTEST	no	LCMV	pair_fed	0.0142682	0.0307829	0	1	pair_fed-vs-LCMV	0.0307829	#NAME?	1	NOTEST	no	pair_fed	uninfected	0.0307829	0	0	1	uninfected-vs-pair_fed	Actl6b	chr5:137553519-137569582	TCONS_00057181	0	0	0	0.0428047	0	0	0	0.0496345	0.0427143
XLOC_030359	XLOC_030359	Tfr2	chr5:137569839-137587481	ENSMUSG00000029716	ENSMUST00000031729,ENSMUST00000196471,ENSMUST00000198783,ENSMUST00000198866,ENSMUST00000199054	149.123	0.121559	0.832284	OK	no	LCMV	uninfected	137.073	149.123	0.288429	0.6201	uninfected-vs-LCMV	164.418	0.262422	0.52612	OK	no	LCMV	pair_fed	137.073	164.418	0.616932	0.27975	pair_fed-vs-LCMV	164.418	-0.140863	0.800929	OK	no	pair_fed	uninfected	164.418	149.123	-0.330193	0.5723	uninfected-vs-pair_fed	Tfr2	chr5:137569839-137587481	TCONS_00057182,TCONS_00057183,TCONS_00057184,TCONS_00057185,TCONS_00057186	142.352	159.151	145.867	106.466	130.132	174.622	185.564	171.816	135.875
XLOC_030364	XLOC_030364	Tsc22d4	chr5:137745729-137768450	ENSMUSG00000029723	ENSMUST00000031738,ENSMUST00000100539,ENSMUST00000100540,ENSMUST00000110983,ENSMUST00000110985	8.5579	-0.52689	0.186462	OK	no	LCMV	uninfected	8.5579	5.9396	-1.05595	0.06115	uninfected-vs-LCMV	8.5579	-0.487009	0.209735	OK	no	LCMV	pair_fed	8.5579	6.10608	-1.02662	0.07175	pair_fed-vs-LCMV	6.10608	-0.0398809	0.957558	OK	no	pair_fed	uninfected	6.10608	5.9396	-0.0860182	0.87875	uninfected-vs-pair_fed	Tsc22d4	chr5:137745729-137768450	TCONS_00057200,TCONS_00057201,TCONS_00057202,TCONS_00057203,TCONS_00057204,TCONS_00057205	6.52386	6.40354	4.89141	11.3424	7.09565	7.23561	8.40966	5.73189	4.1767
XLOC_030365	XLOC_030365	Ppp1r35	chr5:137778903-137780110	ENSMUSG00000029725	ENSMUST00000031739	6.78773	-0.130195	0.820292	OK	no	LCMV	uninfected	6.78773	6.202	-0.306184	0.60035	uninfected-vs-LCMV	6.78773	-0.0303806	0.964023	OK	no	LCMV	pair_fed	6.78773	6.64628	-0.0740503	0.89935	pair_fed-vs-LCMV	6.64628	-0.0998145	0.871693	OK	no	pair_fed	uninfected	6.64628	6.202	-0.247692	0.685	uninfected-vs-pair_fed	Ppp1r35	chr5:137778903-137780110	TCONS_00057206	5.06829	7.60474	5.93296	6.91912	7.0359	6.40816	8.22381	7.8635	3.85154
XLOC_030366	XLOC_030366	Zcwpw1	chr5:137787797-137871758	ENSMUSG00000037108	ENSMUST00000035852	1.15242	0.501058	0.655275	OK	no	LCMV	uninfected	0.814288	1.15242	0.468711	0.3979	uninfected-vs-LCMV	1.08144	0.409337	0.729768	OK	no	LCMV	pair_fed	0.814288	1.08144	0.381843	0.48015	pair_fed-vs-LCMV	1.15242	0.0917212	0.945751	OK	no	pair_fed	uninfected	1.08144	1.15242	0.110649	0.8495	uninfected-vs-pair_fed	Zcwpw1	chr5:137787797-137871758	TCONS_00057207	1.02388	1.26369	1.16969	0.975212	0.62478	0.842871	1.28654	1.06118	0.896589
XLOC_030371	XLOC_030371	Azgp1	chr5:137981538-137990233	ENSMUSG00000037053	ENSMUST00000035390	908.25	-0.0438494	0.960769	OK	no	LCMV	uninfected	908.25	881.06	-0.0810526	0.88835	uninfected-vs-LCMV	1094.9	0.269634	0.665431	OK	no	LCMV	pair_fed	908.25	1094.9	0.480948	0.40765	pair_fed-vs-LCMV	1094.9	-0.313484	0.57698	OK	no	pair_fed	uninfected	1094.9	881.06	-0.566923	0.3244	uninfected-vs-pair_fed	Azgp1	chr5:137981538-137990233	TCONS_00057212	807.876	900.585	934.72	671.762	919.124	1133.86	1134.55	1139.86	1010.28
XLOC_030375	XLOC_030375	Smok3c	chr5:138053193-138066537	ENSMUSG00000075598	ENSMUST00000110967,ENSMUST00000178402	0	0	1	NOTEST	no	LCMV	uninfected	0	0	0	1	uninfected-vs-LCMV	0.00997142	Inf	1	NOTEST	no	LCMV	pair_fed	0	0.00997142	0	1	pair_fed-vs-LCMV	0.00997142	#NAME?	1	NOTEST	no	pair_fed	uninfected	0.00997142	0	0	1	uninfected-vs-pair_fed	Smok3c	chr5:138053193-138066537	TCONS_00057219,TCONS_00057220	0	0	0	0	0	0	0	0.0299143	0
XLOC_030376	XLOC_030376	Zkscan1	chr5:138085083-138107822	ENSMUSG00000029729,ENSMUSG00000106102	ENSMUST00000019660,ENSMUST00000066617,ENSMUST00000110962,ENSMUST00000110963,ENSMUST00000199837	12.1968	-0.0979006	0.963756	OK	no	LCMV	uninfected	12.1968	11.3966	-0.0384968	0.89795	uninfected-vs-LCMV	18.1541	0.573789	0.82161	OK	no	LCMV	pair_fed	12.1968	18.1541	0.24168	0.6021	pair_fed-vs-LCMV	18.1541	-0.671689	0.706096	OK	no	pair_fed	uninfected	18.1541	11.3966	-0.271697	0.452	uninfected-vs-pair_fed	Gm43493,Zkscan1	chr5:138085083-138107822	TCONS_00057221,TCONS_00057222,TCONS_00057223,TCONS_00057224,TCONS_00057225,TCONS_00057226,TCONS_00057227,TCONS_00057228	4.58405	6.29257	23.3132	11.0308	8.04123	17.5184	13.9845	12.2805	28.1971
XLOC_030377	XLOC_030377	Zscan21	chr5:138116902-138134265	ENSMUSG00000037017	ENSMUST00000062350,ENSMUST00000080732,ENSMUST00000110959,ENSMUST00000110960,ENSMUST00000110961	7.84568	-0.187601	0.580504	OK	no	LCMV	uninfected	7.84568	6.88901	-0.562592	0.32745	uninfected-vs-LCMV	7.84568	-0.221378	0.488279	OK	no	LCMV	pair_fed	7.84568	6.7296	-0.664032	0.24785	pair_fed-vs-LCMV	6.88901	0.0337771	0.947966	OK	no	pair_fed	uninfected	6.7296	6.88901	0.101173	0.85655	uninfected-vs-pair_fed	Zscan21	chr5:138116902-138134265	TCONS_00057229,TCONS_00057230,TCONS_00057231,TCONS_00057232,TCONS_00057233	6.39329	7.22164	7.05211	7.84547	7.35801	8.33355	6.26316	6.71674	7.20889
XLOC_030378	XLOC_030378	Cops6	chr5:138161070-138187451	ENSMUSG00000019494	ENSMUST00000019638,ENSMUST00000110951	73.4205	0.207174	0.690532	OK	no	LCMV	uninfected	63.5992	73.4205	0.45041	0.43415	uninfected-vs-LCMV	67.2854	0.0812841	0.912348	OK	no	LCMV	pair_fed	63.5992	67.2854	0.17331	0.7655	pair_fed-vs-LCMV	73.4205	0.12589	0.832292	OK	no	pair_fed	uninfected	67.2854	73.4205	0.286212	0.6202	uninfected-vs-pair_fed	Cops6	chr5:138161070-138187451	TCONS_00057234,TCONS_00057235,TCONS_00057236	62.3122	85.1008	72.8485	55.3464	58.7774	76.6739	76.5693	68.0195	57.2673
XLOC_030379	XLOC_030379	Ap4m1	chr5:138161070-138187451	ENSMUSG00000019518	ENSMUST00000019662	3.12108	0.273405	0.868229	OK	no	LCMV	uninfected	2.58227	3.12108	0.23712	0.67985	uninfected-vs-LCMV	2.95109	0.192606	0.91462	OK	no	LCMV	pair_fed	2.58227	2.95109	0.167805	0.7702	pair_fed-vs-LCMV	3.12108	0.0807988	0.963286	OK	no	pair_fed	uninfected	2.95109	3.12108	0.0762825	0.89635	uninfected-vs-pair_fed	Ap4m1	chr5:138161070-138187451	TCONS_00057237	3.18311	3.54519	2.63494	3.68619	1.90788	2.15276	2.78175	3.13188	2.93964
XLOC_030380	XLOC_030380	Cnpy4	chr5:138187484-138193918	ENSMUSG00000036968	ENSMUST00000110934	3.53595	-0.416943	0.208513	OK	no	LCMV	uninfected	3.53595	2.64846	-1.04286	0.07105	uninfected-vs-LCMV	3.53595	-0.252773	0.519902	OK	no	LCMV	pair_fed	3.53595	2.96766	-0.640442	0.2743	pair_fed-vs-LCMV	2.96766	-0.16417	0.728669	OK	no	pair_fed	uninfected	2.96766	2.64846	-0.405365	0.4789	uninfected-vs-pair_fed	Cnpy4	chr5:138187484-138193918	TCONS_00057238	2.24824	3.12671	2.57043	2.90302	4.22202	3.48281	2.78687	3.00198	3.11412
XLOC_030381	XLOC_030381	Mblac1	chr5:138194313-138195621	ENSMUSG00000049285	ENSMUST00000057773	1.09954	-1.48225	0.0117791	OK	yes	LCMV	uninfected	1.09954	0.393558	-2.05062	0.00195	uninfected-vs-LCMV	1.09954	-1.26668	0.0196764	OK	yes	LCMV	pair_fed	1.09954	0.456987	-1.84986	0.0036	pair_fed-vs-LCMV	0.456987	-0.215577	1	NOTEST	no	pair_fed	uninfected	0.456987	0.393558	0	1	uninfected-vs-pair_fed	Mblac1	chr5:138194313-138195621	TCONS_00057239	0.165739	0.496726	0.518208	1.51749	0.812272	0.96886	0.41577	0.459084	0.496105
XLOC_030384	XLOC_030384	Nxpe5	chr5:138225903-138253363	ENSMUSG00000047592	ENSMUST00000110929,ENSMUST00000159798,ENSMUST00000159964,ENSMUST00000161047	0.264939	-2.1135	1	NOTEST	no	LCMV	uninfected	0.264939	0.0612234	0	1	uninfected-vs-LCMV	0.264939	-1.68639	1	NOTEST	no	LCMV	pair_fed	0.264939	0.0823172	0	1	pair_fed-vs-LCMV	0.0823172	-0.427109	1	NOTEST	no	pair_fed	uninfected	0.0823172	0.0612234	0	1	uninfected-vs-pair_fed	Nxpe5	chr5:138225903-138253363	TCONS_00057242,TCONS_00057243,TCONS_00057244,TCONS_00057245,TCONS_00057246,TCONS_00057247,TCONS_00057248,TCONS_00057249	0.105406	0.0419301	0.036334	0.356575	0.160723	0.277518	0.175632	0.0369961	0.0343235
XLOC_030385	XLOC_030385	Lamtor4	chr5:138255481-138259395	ENSMUSG00000050552	ENSMUST00000062067	56.5781	0.208513	0.479522	OK	no	LCMV	uninfected	48.9643	56.5781	0.67134	0.2407	uninfected-vs-LCMV	52.5162	0.101031	0.80106	OK	no	LCMV	pair_fed	48.9643	52.5162	0.326803	0.57245	pair_fed-vs-LCMV	56.5781	0.107482	0.781703	OK	no	pair_fed	uninfected	52.5162	56.5781	0.349722	0.5465	uninfected-vs-pair_fed	Lamtor4	chr5:138255481-138259395	TCONS_00057250	53.1743	63.6955	52.8645	41.4057	50.8366	54.6507	55.6133	62.637	39.2982
XLOC_030386	XLOC_030386	6330418K02Rik	chr5:138264042-138280005	ENSMUSG00000085227	ENSMUST00000124298,ENSMUST00000125662	1.46768	-1.59225	0.156734	OK	no	LCMV	uninfected	1.46768	0.486761	-1.29485	0.0485	uninfected-vs-LCMV	1.46768	-0.864737	0.282268	OK	no	LCMV	pair_fed	1.46768	0.805972	-0.909114	0.10815	pair_fed-vs-LCMV	0.805972	-0.727517	0.557947	OK	no	pair_fed	uninfected	0.805972	0.486761	-0.566727	0.3073	uninfected-vs-pair_fed	6330418K02Rik	chr5:138264042-138280005	TCONS_00057251,TCONS_00057252	0.532186	0.155655	0.772441	1.60473	1.06418	1.73413	1.06765	0.715751	0.634519
XLOC_030387	XLOC_030387	Stag3	chr5:138280525-138312393	ENSMUSG00000036928	ENSMUST00000048028,ENSMUST00000162245	0.204289	-1.53244	1	NOTEST	no	LCMV	uninfected	0.204289	0.070621	0	1	uninfected-vs-LCMV	0.204289	-2.71619	1	NOTEST	no	LCMV	pair_fed	0.204289	0.0310878	0	1	pair_fed-vs-LCMV	0.070621	1.18375	1	NOTEST	no	pair_fed	uninfected	0.0310878	0.070621	0	1	uninfected-vs-pair_fed	Stag3	chr5:138280525-138312393	TCONS_00057253,TCONS_00057254	0.0936591	0.0199544	0.0982494	0.254579	0.0952302	0.263058	0.0380711	0.0177313	0.0374609
XLOC_030388	XLOC_030388	PVRIG	chr5:138341960-138343557	ENSMUSG00000109713	ENSMUST00000211088	0.552147	-1.16255	1	NOTEST	no	LCMV	uninfected	0.552147	0.246656	0	1	uninfected-vs-LCMV	0.552147	-0.568185	1	NOTEST	no	LCMV	pair_fed	0.552147	0.372404	0	1	pair_fed-vs-LCMV	0.372404	-0.594368	1	NOTEST	no	pair_fed	uninfected	0.372404	0.246656	0	1	uninfected-vs-pair_fed	PVRIG	chr5:138341960-138343557	TCONS_00057255	0.140876	0.310522	0.28857	0.765311	0.370389	0.520741	0.49461	0.266752	0.35585
XLOC_030392	XLOC_030392	Zfp157	chr5:138441467-138460694	ENSMUSG00000036898	ENSMUST00000085856,ENSMUST00000100524,ENSMUST00000110912	1.10001	-0.253324	0.704601	OK	no	LCMV	uninfected	1.10001	0.922866	-0.379708	0.4506	uninfected-vs-LCMV	1.10001	-0.31511	0.637519	OK	no	LCMV	pair_fed	1.10001	0.884177	-0.455043	0.38055	pair_fed-vs-LCMV	0.922866	0.0617859	0.943516	OK	no	pair_fed	uninfected	0.884177	0.922866	0.0979422	0.84355	uninfected-vs-pair_fed	Zfp157	chr5:138441467-138460694	TCONS_00057259,TCONS_00057260,TCONS_00057261,TCONS_00057262,TCONS_00057263	0.892135	1.0369	0.839566	1.16124	0.801806	1.33699	0.854024	0.720474	1.07803
XLOC_030398	XLOC_030398	A430033K04Rik	chr5:138622858-138652414	ENSMUSG00000056014	ENSMUST00000069862,ENSMUST00000198958,ENSMUST00000200521	1.73489	-0.296738	0.45782	OK	no	LCMV	uninfected	1.73489	1.41236	-0.683479	0.22335	uninfected-vs-LCMV	1.83658	0.0821723	0.896408	OK	no	LCMV	pair_fed	1.73489	1.83658	0.196771	0.73215	pair_fed-vs-LCMV	1.83658	-0.37891	0.311296	OK	no	pair_fed	uninfected	1.83658	1.41236	-0.874163	0.12425	uninfected-vs-pair_fed	A430033K04Rik	chr5:138622858-138652414	TCONS_00057272,TCONS_00057273,TCONS_00057274	1.41682	1.35472	1.46554	1.96669	1.60268	1.63531	1.71768	1.5596	2.23245
XLOC_030400	XLOC_030400	Fam20c	chr5:138754513-138810077	ENSMUSG00000025854	ENSMUST00000026972	30.3747	0.351398	0.211485	OK	no	LCMV	uninfected	23.8084	30.3747	1.03802	0.0726	uninfected-vs-LCMV	23.8084	-0.0930175	0.840945	OK	no	LCMV	pair_fed	23.8084	22.3218	-0.277385	0.6341	pair_fed-vs-LCMV	30.3747	0.444415	0.0788153	OK	no	pair_fed	uninfected	22.3218	30.3747	1.34069	0.01995	uninfected-vs-pair_fed	Fam20c	chr5:138754513-138810077	TCONS_00057276,TCONS_00057277,TCONS_00057278	26.7386	30.7466	33.6388	21.4033	24.579	25.4429	22.1397	23.3074	21.5183
XLOC_030402	XLOC_030402	6330403L08Rik	chr5:138976013-139000577	ENSMUSG00000075585	ENSMUST00000187923	0.284747	0.503146	1	NOTEST	no	LCMV	uninfected	0.200908	0.284747	0	1	uninfected-vs-LCMV	0.214461	0.0941825	1	NOTEST	no	LCMV	pair_fed	0.200908	0.214461	0	1	pair_fed-vs-LCMV	0.284747	0.408964	1	NOTEST	no	pair_fed	uninfected	0.214461	0.284747	0	1	uninfected-vs-pair_fed	6330403L08Rik	chr5:138976013-139000577	TCONS_00057280	0.235449	0.272531	0.346262	0.136415	0.355809	0.110501	0.229156	0.245364	0.168864
XLOC_030403	XLOC_030403	Dnaaf5	chr5:139147575-139186510	ENSMUSG00000025857	ENSMUST00000026975,ENSMUST00000196441	2.96226	-0.254325	0.468245	OK	no	LCMV	uninfected	2.96226	2.4835	-0.688327	0.23135	uninfected-vs-LCMV	2.96226	-0.202545	0.600203	OK	no	LCMV	pair_fed	2.96226	2.57425	-0.546234	0.3449	pair_fed-vs-LCMV	2.57425	-0.0517792	0.929285	OK	no	pair_fed	uninfected	2.57425	2.4835	-0.139724	0.8061	uninfected-vs-pair_fed	Dnaaf5	chr5:139147575-139186510	TCONS_00057281,TCONS_00057282	2.38719	2.77036	2.29295	3.65547	2.49525	2.73607	2.59158	2.76069	2.37049
XLOC_030404	XLOC_030404	Sun1	chr5:139200636-139249840	ENSMUSG00000036817	ENSMUST00000058716,ENSMUST00000078690,ENSMUST00000100517,ENSMUST00000110882,ENSMUST00000110883,ENSMUST00000110884	5.80612	0.572104	0.0112606	OK	yes	LCMV	uninfected	3.9054	5.80612	1.73671	0.00185	uninfected-vs-LCMV	5.43845	0.477725	0.0547382	OK	no	LCMV	pair_fed	3.9054	5.43845	1.43049	0.0126	pair_fed-vs-LCMV	5.80612	0.0943787	0.831017	OK	no	pair_fed	uninfected	5.43845	5.80612	0.286955	0.6178	uninfected-vs-pair_fed	Sun1	chr5:139200636-139249840	TCONS_00057283,TCONS_00057284,TCONS_00057285,TCONS_00057286,TCONS_00057287,TCONS_00057288,TCONS_00057289,TCONS_00057290,TCONS_00057291,TCONS_00057292,TCONS_00057293,TCONS_00057294	6.0168	5.67153	5.73002	3.36191	3.77341	4.58088	5.35563	6.17385	4.78587
XLOC_030405	XLOC_030405	Get4	chr5:139252323-139270051	ENSMUSG00000025858	ENSMUST00000026976,ENSMUST00000110878	20.7348	-0.378081	0.162686	OK	no	LCMV	uninfected	20.7348	15.9546	-1.13529	0.0511	uninfected-vs-LCMV	20.7348	-0.1317	0.733437	OK	no	LCMV	pair_fed	20.7348	18.9258	-0.407726	0.484	pair_fed-vs-LCMV	18.9258	-0.246381	0.433961	OK	no	pair_fed	uninfected	18.9258	15.9546	-0.745169	0.2047	uninfected-vs-pair_fed	Get4	chr5:139252323-139270051	TCONS_00057295,TCONS_00057296,TCONS_00057297,TCONS_00057298	16.1513	18.023	13.6895	21.9588	20.967	19.2786	20.4164	21.68	14.681
XLOC_030408	XLOC_030408	Gpr146	chr5:139359738-139460527	ENSMUSG00000044197	ENSMUST00000053120	0.0973993	#NAME?	1	NOTEST	no	LCMV	uninfected	0.0973993	0	0	1	uninfected-vs-LCMV	0.0973993	-0.749359	1	NOTEST	no	LCMV	pair_fed	0.0973993	0.0579397	0	1	pair_fed-vs-LCMV	0.0579397	#NAME?	1	NOTEST	no	pair_fed	uninfected	0.0579397	0	0	1	uninfected-vs-pair_fed	Gpr146	chr5:139359738-139460527	TCONS_00057301	0	0	0	0.148798	0.1434	0	0	0.0855315	0.0882876
XLOC_030409	XLOC_030409	Gpr146	chr5:139359738-139460527	ENSMUSG00000044197	ENSMUST00000051293,ENSMUST00000100514	27.7551	1.48822	0.000470085	OK	yes	LCMV	uninfected	9.89339	27.7551	4.31737	5e-05	uninfected-vs-LCMV	18.8452	0.929659	0.000470085	OK	yes	LCMV	pair_fed	9.89339	18.8452	2.74892	5e-05	pair_fed-vs-LCMV	27.7551	0.558559	0.0176255	OK	yes	pair_fed	uninfected	18.8452	27.7551	1.70129	0.00315	uninfected-vs-pair_fed	Gpr146	chr5:139359738-139460527	TCONS_00057302,TCONS_00057303	32.6829	25.9007	24.6818	8.04274	9.99158	11.6459	20.4129	18.9512	17.1715
XLOC_030410	XLOC_030410	C130050O18Rik	chr5:139359738-139460527	ENSMUSG00000044092	ENSMUST00000052176,ENSMUST00000163940	2.12777	-1.95894	0.374262	OK	no	LCMV	uninfected	2.12777	0.547298	-0.626438	0.16225	uninfected-vs-LCMV	2.12777	-2.34147	0.267876	OK	no	LCMV	pair_fed	2.12777	0.419827	-0.819551	0.1007	pair_fed-vs-LCMV	0.547298	0.382532	1	NOTEST	no	pair_fed	uninfected	0.419827	0.547298	0	1	uninfected-vs-pair_fed	C130050O18Rik	chr5:139359738-139460527	TCONS_00057304,TCONS_00057305	0.551112	0.641636	0.449147	3.30378	1.63316	1.44637	0.475872	0.43051	0.3531
XLOC_030411	XLOC_030411	Gper1	chr5:139359738-139460527	ENSMUSG00000053647	ENSMUST00000066211	0.0207698	#NAME?	1	NOTEST	no	LCMV	uninfected	0.0207698	0	0	1	uninfected-vs-LCMV	0.0207698	#NAME?	1	NOTEST	no	LCMV	pair_fed	0.0207698	0	0	1	pair_fed-vs-LCMV	0	0	1	NOTEST	no	pair_fed	uninfected	0	0	0	1	uninfected-vs-pair_fed	Gper1	chr5:139359738-139460527	TCONS_00057306	0	0	0	0	0.0266111	0.0356984	0	0	0
XLOC_030414	XLOC_030414	Uncx	chr5:139543493-139548179	ENSMUSG00000029546	ENSMUST00000172997,ENSMUST00000174792	0.0273883	-0.328664	1	NOTEST	no	LCMV	uninfected	0.0273883	0.0218086	0	1	uninfected-vs-LCMV	0.105404	1.94429	1	NOTEST	no	LCMV	pair_fed	0.0273883	0.105404	0	1	pair_fed-vs-LCMV	0.105404	-2.27295	1	NOTEST	no	pair_fed	uninfected	0.105404	0.0218086	0	1	uninfected-vs-pair_fed	Uncx	chr5:139543493-139548179	TCONS_00057309,TCONS_00057310	0.0408335	0	0.0245923	0	0.0340216	0.0481434	0.154507	0.0994569	0.0622469
XLOC_030416	XLOC_030416	Mafk	chr5:139791512-139826885	ENSMUSG00000018143	ENSMUST00000018287,ENSMUST00000110836	7.20112	-0.167207	0.801253	OK	no	LCMV	uninfected	7.20112	6.41306	-0.325907	0.5727	uninfected-vs-LCMV	7.20112	-0.648505	0.127455	OK	no	LCMV	pair_fed	7.20112	4.59389	-1.22958	0.03695	pair_fed-vs-LCMV	6.41306	0.481299	0.338436	OK	no	pair_fed	uninfected	4.59389	6.41306	0.869834	0.13995	uninfected-vs-pair_fed	Mafk	chr5:139791512-139826885	TCONS_00057312,TCONS_00057313	6.30984	7.76295	5.1664	6.89947	7.61048	7.0934	4.59088	4.68787	4.50291
XLOC_030419	XLOC_030419	Elfn1	chr5:139907942-139974722	ENSMUSG00000048988	ENSMUST00000050519	0.0390411	1.13391	1	NOTEST	no	LCMV	uninfected	0.0177903	0.0390411	0	1	uninfected-vs-LCMV	0.021975	0.304777	1	NOTEST	no	LCMV	pair_fed	0.0177903	0.021975	0	1	pair_fed-vs-LCMV	0.0390411	0.829129	1	NOTEST	no	pair_fed	uninfected	0.021975	0.0390411	0	1	uninfected-vs-pair_fed	Elfn1	chr5:139907942-139974722	TCONS_00057316	0.0393743	0.0239593	0.0537898	0.0363886	0.0169822	0	0.0474681	0	0.018457
XLOC_030423	XLOC_030423	Nudt1	chr5:140327673-140338137	ENSMUSG00000036639	ENSMUST00000050205,ENSMUST00000071881,ENSMUST00000110825,ENSMUST00000110826,ENSMUST00000110827	12.7123	0.168828	0.743169	OK	no	LCMV	uninfected	11.3084	12.7123	0.387877	0.49555	uninfected-vs-LCMV	11.6916	0.0480789	0.946248	OK	no	LCMV	pair_fed	11.3084	11.6916	0.109989	0.8518	pair_fed-vs-LCMV	12.7123	0.120749	0.839844	OK	no	pair_fed	uninfected	11.6916	12.7123	0.281966	0.63235	uninfected-vs-pair_fed	Nudt1	chr5:140327673-140338137	TCONS_00057320,TCONS_00057321,TCONS_00057322,TCONS_00057323,TCONS_00057324,TCONS_00057325,TCONS_00057326,TCONS_00057327	12.4812	13.9991	11.6566	10.2864	13.2214	10.4175	15.2538	13.5283	6.29282
XLOC_030424	XLOC_030424	Eif3b	chr5:140419327-140443360	ENSMUSG00000056076	ENSMUST00000100507	47.6366	-0.586875	0.013816	OK	yes	LCMV	uninfected	47.6366	31.7156	-1.78281	0.00235	uninfected-vs-LCMV	47.6366	-0.509518	0.0355005	OK	yes	LCMV	pair_fed	47.6366	33.4626	-1.55038	0.00735	pair_fed-vs-LCMV	33.4626	-0.0773569	0.861623	OK	no	pair_fed	uninfected	33.4626	31.7156	-0.240843	0.66825	uninfected-vs-pair_fed	Eif3b	chr5:140419327-140443360	TCONS_00057328	33.6588	32.6615	28.8265	50.1956	51.0407	41.6733	34.162	37.6087	28.6173
XLOC_030427	XLOC_030427	Chst12	chr5:140505549-140525724	ENSMUSG00000036599	ENSMUST00000043050	2.23685	-1.37721	0.000881446	OK	yes	LCMV	uninfected	2.23685	0.861103	-2.89886	0.0001	uninfected-vs-LCMV	2.23685	-1.49048	0.000470085	OK	yes	LCMV	pair_fed	2.23685	0.796083	-3.12726	5e-05	pair_fed-vs-LCMV	0.861103	0.113268	0.882318	OK	no	pair_fed	uninfected	0.796083	0.861103	0.214068	0.70415	uninfected-vs-pair_fed	Chst12	chr5:140505549-140525724	TCONS_00057331,TCONS_00057332	0.635152	0.920289	1.02787	3.0715	2.22526	1.41379	0.629734	0.923459	0.835055
XLOC_030429	XLOC_030429	Lfng	chr5:140607319-140615545	ENSMUSG00000029570	ENSMUST00000031555	5.71067	-0.969598	0.000470085	OK	yes	LCMV	uninfected	5.71067	2.91614	-2.66536	5e-05	uninfected-vs-LCMV	5.71067	-0.918255	0.000470085	OK	yes	LCMV	pair_fed	5.71067	3.02179	-2.55966	5e-05	pair_fed-vs-LCMV	3.02179	-0.0513434	0.933709	OK	no	pair_fed	uninfected	3.02179	2.91614	-0.134807	0.81725	uninfected-vs-pair_fed	Lfng	chr5:140607319-140615545	TCONS_00057334	3.27265	2.5625	2.91327	6.47282	5.94522	4.71396	3.59179	3.05035	2.42324
XLOC_030430	XLOC_030430	Brat1	chr5:140705010-140719379	ENSMUSG00000000148	ENSMUST00000041588,ENSMUST00000100505,ENSMUST00000110806	3.0799	-0.203176	0.574818	OK	no	LCMV	uninfected	3.0799	2.67531	-0.573286	0.3223	uninfected-vs-LCMV	3.0799	-0.0127129	0.981889	OK	no	LCMV	pair_fed	3.0799	3.05288	-0.0369884	0.94955	pair_fed-vs-LCMV	3.05288	-0.190463	0.604687	OK	no	pair_fed	uninfected	3.05288	2.67531	-0.549229	0.3489	uninfected-vs-pair_fed	Brat1	chr5:140705010-140719379	TCONS_00057335,TCONS_00057336,TCONS_00057337,TCONS_00057338	2.60717	2.92196	2.4968	3.67171	3.18932	2.37866	3.19275	3.5932	2.37267
XLOC_030431	XLOC_030431	Amz1	chr5:140724126-140754700	ENSMUSG00000050022	ENSMUST00000060918,ENSMUST00000120630	1.49891	-1.89385	0.000470085	OK	yes	LCMV	uninfected	1.49891	0.403339	-3.4408	5e-05	uninfected-vs-LCMV	1.49891	-1.72729	0.000470085	OK	yes	LCMV	pair_fed	1.49891	0.4527	-3.24678	5e-05	pair_fed-vs-LCMV	0.4527	-0.166563	1	NOTEST	no	pair_fed	uninfected	0.4527	0.403339	0	1	uninfected-vs-pair_fed	Amz1	chr5:140724126-140754700	TCONS_00057339,TCONS_00057340,TCONS_00057341	0.426393	0.228414	0.55521	1.73969	1.38893	1.36812	0.751733	0.351919	0.254447
XLOC_030434	XLOC_030434	Sdk1	chr5:141241489-142215586	ENSMUSG00000039683	ENSMUST00000074546,ENSMUST00000085774	0.095636	0.828231	1	NOTEST	no	LCMV	uninfected	0.0538641	0.095636	0	1	uninfected-vs-LCMV	0.0538641	-0.879118	1	NOTEST	no	LCMV	pair_fed	0.0538641	0.0292859	0	1	pair_fed-vs-LCMV	0.095636	1.70735	1	NOTEST	no	pair_fed	uninfected	0.0292859	0.095636	0	1	uninfected-vs-pair_fed	Sdk1	chr5:141241489-142215586	TCONS_00057344,TCONS_00057345,TCONS_00057346	0.116025	0.133891	0.0369927	0.00845246	0.0581315	0.0950082	0.0546652	0.0203928	0.0127996
XLOC_030436	XLOC_030436	Foxk1	chr5:142401496-142462011	ENSMUSG00000056493	ENSMUST00000072837,ENSMUST00000198422	5.03165	0.732061	0.000470085	OK	yes	LCMV	uninfected	3.02927	5.03165	2.19901	5e-05	uninfected-vs-LCMV	4.06199	0.423217	0.0862688	OK	no	LCMV	pair_fed	3.02927	4.06199	1.2693	0.02245	pair_fed-vs-LCMV	5.03165	0.308844	0.232219	OK	no	pair_fed	uninfected	4.06199	5.03165	0.968452	0.0825	uninfected-vs-pair_fed	Foxk1	chr5:142401496-142462011	TCONS_00057348,TCONS_00057349	5.73545	5.38536	3.97413	3.51723	2.63784	2.93274	3.86085	4.50816	3.81697
XLOC_030437	XLOC_030437	Ap5z1	chr5:142464053-142478710	ENSMUSG00000039623	ENSMUST00000038699,ENSMUST00000196055	4.44319	-0.21223	0.53792	OK	no	LCMV	uninfected	4.44319	3.83537	-0.606325	0.28985	uninfected-vs-LCMV	4.44319	-0.145176	0.723199	OK	no	LCMV	pair_fed	4.44319	4.01784	-0.420467	0.4719	pair_fed-vs-LCMV	4.01784	-0.0670542	0.898974	OK	no	pair_fed	uninfected	4.01784	3.83537	-0.199147	0.7378	uninfected-vs-pair_fed	Ap5z1	chr5:142464053-142478710	TCONS_00057350,TCONS_00057351,TCONS_00057352	4.02974	4.21079	3.26557	5.81382	3.95117	3.56457	4.34506	4.39456	3.31389
XLOC_030439	XLOC_030439	Wipi2	chr5:142629541-142670588	ENSMUSG00000029578	ENSMUST00000036872,ENSMUST00000110778	13.2822	0.232083	0.504014	OK	no	LCMV	uninfected	11.3085	13.2822	0.649428	0.2615	uninfected-vs-LCMV	12.6675	0.163725	0.701036	OK	no	LCMV	pair_fed	11.3085	12.6675	0.441679	0.4468	pair_fed-vs-LCMV	13.2822	0.0683577	0.911299	OK	no	pair_fed	uninfected	12.6675	13.2822	0.178008	0.762	uninfected-vs-pair_fed	Wipi2	chr5:142629541-142670588	TCONS_00057354,TCONS_00057355,TCONS_00057356	14.9288	13.2115	11.7062	14.3796	9.88638	9.65948	12.3421	13.4299	12.2305
XLOC_030440	XLOC_030440	Slc29a4	chr5:142702100-142722490	ENSMUSG00000050822	ENSMUST00000058418	0.0158359	-1.3381	1	NOTEST	no	LCMV	uninfected	0.0158359	0.00626378	0	1	uninfected-vs-LCMV	0.0158359	#NAME?	1	NOTEST	no	LCMV	pair_fed	0.0158359	0	0	1	pair_fed-vs-LCMV	0.00626378	Inf	1	NOTEST	no	pair_fed	uninfected	0	0.00626378	0	1	uninfected-vs-pair_fed	Slc29a4	chr5:142702100-142722490	TCONS_00057357	0	0	0.0187913	0.024002	0.0235058	0	0	0	0
XLOC_030441	XLOC_030441	Fscn1	chr5:142960342-142973185	ENSMUSG00000029581	ENSMUST00000031565,ENSMUST00000198017	5.40639	-0.649838	0.0104619	OK	yes	LCMV	uninfected	5.40639	3.44577	-1.78337	0.0017	uninfected-vs-LCMV	5.40639	-1.01317	0.000470085	OK	yes	LCMV	pair_fed	5.40639	2.67862	-2.6754	5e-05	pair_fed-vs-LCMV	3.44577	0.363334	0.276252	OK	no	pair_fed	uninfected	2.67862	3.44577	0.934553	0.10495	uninfected-vs-pair_fed	Fscn1	chr5:142960342-142973185	TCONS_00057358,TCONS_00057359	3.4502	3.75429	3.13282	6.76666	5.00399	4.44851	4.09626	1.65006	2.28956
XLOC_030446	XLOC_030446	Zfp12	chr5:143235162-143248834	ENSMUSG00000029587	ENSMUST00000032591,ENSMUST00000077485	2.21871	0.137692	0.753685	OK	no	LCMV	uninfected	2.01674	2.21871	0.382837	0.5085	uninfected-vs-LCMV	2.01674	-0.0170755	0.976674	OK	no	LCMV	pair_fed	2.01674	1.99301	-0.0465801	0.93615	pair_fed-vs-LCMV	2.21871	0.154767	0.706548	OK	no	pair_fed	uninfected	1.99301	2.21871	0.431945	0.4528	uninfected-vs-pair_fed	Zfp12	chr5:143235162-143248834	TCONS_00057366,TCONS_00057367,TCONS_00057368	2.59596	2.13018	1.92998	1.72158	1.82246	2.50618	1.96816	2.20033	1.81054
XLOC_030447	XLOC_030447	BC030343	chr5:143270074-143272513	ENSMUSG00000105345	ENSMUST00000199606	0.170316	-0.579128	1	NOTEST	no	LCMV	uninfected	0.170316	0.114004	0	1	uninfected-vs-LCMV	0.170316	-0.469008	1	NOTEST	no	LCMV	pair_fed	0.170316	0.123047	0	1	pair_fed-vs-LCMV	0.123047	-0.110119	1	NOTEST	no	pair_fed	uninfected	0.123047	0.114004	0	1	uninfected-vs-pair_fed	BC030343	chr5:143270074-143272513	TCONS_00057369	0.111607	0.15112	0.0792855	0.222723	0.168573	0.119651	0.0644718	0.190899	0.113769
XLOC_030449	XLOC_030449	0610040B10Rik	chr5:143316488-143332704	ENSMUSG00000089889	ENSMUST00000160231,ENSMUST00000162890,ENSMUST00000198455	1.83092	-0.402865	0.877483	OK	no	LCMV	uninfected	1.83092	1.38482	-0.246115	0.6945	uninfected-vs-LCMV	2.73977	0.581491	0.771383	OK	no	LCMV	pair_fed	1.83092	2.73977	0.411082	0.5322	pair_fed-vs-LCMV	2.73977	-0.984356	0.601927	OK	no	pair_fed	uninfected	2.73977	1.38482	-0.626936	0.34655	uninfected-vs-pair_fed	0610040B10Rik	chr5:143316488-143332704	TCONS_00057371,TCONS_00057372,TCONS_00057373,TCONS_00057374	0.928539	1.6111	1.61483	2.63925	1.73681	1.11669	3.31826	3.12302	1.77804
XLOC_030451	XLOC_030451	Grid2ip	chr5:143357337-143403748	ENSMUSG00000010825	ENSMUST00000010969,ENSMUST00000110733,ENSMUST00000120825	0.00799424	#NAME?	1	NOTEST	no	LCMV	uninfected	0.00799424	0	0	1	uninfected-vs-LCMV	0.00799424	#NAME?	1	NOTEST	no	LCMV	pair_fed	0.00799424	0	0	1	pair_fed-vs-LCMV	0	0	1	NOTEST	no	pair_fed	uninfected	0	0	0	1	uninfected-vs-pair_fed	Grid2ip	chr5:143357337-143403748	TCONS_00057376,TCONS_00057377,TCONS_00057378,TCONS_00057379	0	0	0	0	0	0.0239827	0	0	0
XLOC_030453	XLOC_030453	Kdelr2	chr5:143403837-143421901	ENSMUSG00000079111	ENSMUST00000110731	51.7539	-0.302596	0.256328	OK	no	LCMV	uninfected	51.7539	41.9617	-0.964816	0.09465	uninfected-vs-LCMV	51.7539	-0.276394	0.314851	OK	no	LCMV	pair_fed	51.7539	42.7307	-0.880457	0.1263	pair_fed-vs-LCMV	42.7307	-0.0262024	0.958452	OK	no	pair_fed	uninfected	42.7307	41.9617	-0.0841783	0.88115	uninfected-vs-pair_fed	Kdelr2	chr5:143403837-143421901	TCONS_00057381	48.6686	41.2538	35.9625	48.7368	58.2762	48.2487	50.353	40.6466	37.1926
XLOC_030456	XLOC_030456	Daglb	chr5:143464583-143528036	ENSMUSG00000039206	ENSMUST00000045593	3.54788	0.180959	0.91227	OK	no	LCMV	uninfected	3.12964	3.54788	0.172147	0.76535	uninfected-vs-LCMV	3.34505	0.0960313	0.957709	OK	no	LCMV	pair_fed	3.12964	3.34505	0.0892829	0.87915	pair_fed-vs-LCMV	3.54788	0.0849281	0.958457	OK	no	pair_fed	uninfected	3.34505	3.54788	0.0854367	0.8812	uninfected-vs-pair_fed	Daglb	chr5:143464583-143528036	TCONS_00057384	3.1931	3.53829	3.91226	2.62606	3.23609	3.52678	3.17539	3.95484	2.90493
XLOC_030458	XLOC_030458	Fam220a	chr5:143548705-143564531	ENSMUSG00000083012	ENSMUST00000067145,ENSMUST00000118121,ENSMUST00000119488,ENSMUST00000169329,ENSMUST00000196487	6.40063	-0.306622	0.47571	OK	no	LCMV	uninfected	6.40063	5.17512	-0.676458	0.2375	uninfected-vs-LCMV	6.40063	-0.44393	0.235645	OK	no	LCMV	pair_fed	6.40063	4.70529	-0.97745	0.08425	pair_fed-vs-LCMV	5.17512	0.137308	0.81746	OK	no	pair_fed	uninfected	4.70529	5.17512	0.304184	0.59585	uninfected-vs-pair_fed	Fam220a	chr5:143548705-143564531	TCONS_00057386,TCONS_00057387,TCONS_00057388,TCONS_00057389,TCONS_00057390	4.3799	6.28448	4.86098	6.38544	6.44262	6.37384	5.07021	4.95957	4.0861
XLOC_030459	XLOC_030459	Cyth3	chr5:143622446-143710250	ENSMUSG00000018001	ENSMUST00000110727,ENSMUST00000116456	2.24546	-0.272781	0.423635	OK	no	LCMV	uninfected	2.24546	1.85861	-0.726268	0.1974	uninfected-vs-LCMV	2.24546	-0.237533	0.505475	OK	no	LCMV	pair_fed	2.24546	1.90458	-0.639349	0.2628	pair_fed-vs-LCMV	1.90458	-0.0352484	0.95199	OK	no	pair_fed	uninfected	1.90458	1.85861	-0.0936134	0.866	uninfected-vs-pair_fed	Cyth3	chr5:143622446-143710250	TCONS_00057391,TCONS_00057392,TCONS_00057393	2.41584	1.58168	1.57833	2.75486	2.07324	1.90828	2.08276	1.98855	1.64244
XLOC_030460	XLOC_030460	D130017N08Rik	chr5:143758353-143768575	ENSMUSG00000097287,ENSMUSG00000105354	ENSMUST00000180460,ENSMUST00000180951,ENSMUST00000196629,ENSMUST00000199836	0.610964	-0.0711103	1	NOTEST	no	LCMV	uninfected	0.610964	0.581579	0	1	uninfected-vs-LCMV	0.849621	0.475732	0.485082	OK	no	LCMV	pair_fed	0.610964	0.849621	0.507145	0.2453	pair_fed-vs-LCMV	0.849621	-0.546843	0.452843	OK	no	pair_fed	uninfected	0.849621	0.581579	-0.561732	0.21975	uninfected-vs-pair_fed	D130017N08Rik	chr5:143758353-143768575	TCONS_00057394,TCONS_00057395,TCONS_00057396,TCONS_00057397,TCONS_00057398,TCONS_00057399,TCONS_00057400,TCONS_00057401	0.302135	0.511389	0.931214	0.799172	0.465829	0.56789	0.797247	1.44239	0.309228
XLOC_030462	XLOC_030462	Eif2ak1	chr5:143817787-143909847	ENSMUSG00000029613	ENSMUST00000100487	10.5811	0.238431	0.489547	OK	no	LCMV	uninfected	8.96926	10.5811	0.661459	0.2489	uninfected-vs-LCMV	11.0611	0.302429	0.344021	OK	no	LCMV	pair_fed	8.96926	11.0611	0.840361	0.14335	pair_fed-vs-LCMV	11.0611	-0.0639975	0.90695	OK	no	pair_fed	uninfected	11.0611	10.5811	-0.182775	0.75465	uninfected-vs-pair_fed	Eif2ak1	chr5:143817787-143909847	TCONS_00057403	10.7726	10.7139	10.2569	8.65994	8.84579	9.40206	9.7584	11.257	12.1678
XLOC_030465	XLOC_030465	Lmtk2	chr5:144100435-144188204	ENSMUSG00000038970	ENSMUST00000041804	2.02589	0.0883571	0.843297	OK	no	LCMV	uninfected	1.90554	2.02589	0.270792	0.6378	uninfected-vs-LCMV	2.13709	0.165452	0.630465	OK	no	LCMV	pair_fed	1.90554	2.13709	0.509151	0.3734	pair_fed-vs-LCMV	2.13709	-0.0770947	0.868039	OK	no	pair_fed	uninfected	2.13709	2.02589	-0.238831	0.6796	uninfected-vs-pair_fed	Lmtk2	chr5:144100435-144188204	TCONS_00057416	2.21959	1.87579	1.98229	1.99189	1.85512	1.86961	2.20807	2.13414	2.06907
XLOC_030466	XLOC_030466	Bhlha15	chr5:144190285-144194441	ENSMUSG00000052271	ENSMUST00000060747	0.289463	-2.51974	1	NOTEST	no	LCMV	uninfected	0.289463	0.0504748	0	1	uninfected-vs-LCMV	0.289463	-1.52902	1	NOTEST	no	LCMV	pair_fed	0.289463	0.100302	0	1	pair_fed-vs-LCMV	0.100302	-0.99072	1	NOTEST	no	pair_fed	uninfected	0.100302	0.0504748	0	1	uninfected-vs-pair_fed	Bhlha15	chr5:144190285-144194441	TCONS_00057417	0.0380053	0.0876834	0.0257357	0.314331	0.248065	0.305993	0.137112	0.0386823	0.125113
XLOC_030468	XLOC_030468	Bri3	chr5:144241689-144361048	ENSMUSG00000047843	ENSMUST00000056578,ENSMUST00000110695	56.6551	0.848955	0.100068	OK	no	LCMV	uninfected	31.4541	56.6551	1.32606	0.0271	uninfected-vs-LCMV	43.8936	0.480763	0.4687	OK	no	LCMV	pair_fed	31.4541	43.8936	0.676283	0.23175	pair_fed-vs-LCMV	56.6551	0.368193	0.490681	OK	no	pair_fed	uninfected	43.8936	56.6551	0.649813	0.25035	uninfected-vs-pair_fed	Bri3	chr5:144241689-144361048	TCONS_00057419,TCONS_00057420	61.4756	64.8782	43.6114	28.4549	33.9184	31.989	42.4646	41.513	47.7034
XLOC_030470	XLOC_030470	Dmrt1i	chr5:144241689-144361048	ENSMUSG00000104600	ENSMUST00000197311	0.712036	1.14776	0.806511	OK	no	LCMV	uninfected	0.32136	0.712036	0.233372	0.58065	uninfected-vs-LCMV	0.581405	0.855351	1	NOTEST	no	LCMV	pair_fed	0.32136	0.581405	0	1	pair_fed-vs-LCMV	0.712036	0.292409	0.950374	OK	no	pair_fed	uninfected	0.581405	0.712036	0.0566817	0.86185	uninfected-vs-pair_fed	Dmrt1i	chr5:144241689-144361048	TCONS_00057422	0.989292	0.64012	0.506697	0	0.357447	0.606634	0.589811	0.561096	0.593306
XLOC_030472	XLOC_030472	Nptx2	chr5:144545901-144557478	ENSMUSG00000059991	ENSMUST00000071782	0.00944134	#NAME?	1	NOTEST	no	LCMV	uninfected	0.00944134	0	0	1	uninfected-vs-LCMV	0.00944134	#NAME?	1	NOTEST	no	LCMV	pair_fed	0.00944134	0	0	1	pair_fed-vs-LCMV	0	0	1	NOTEST	no	pair_fed	uninfected	0	0	0	1	uninfected-vs-pair_fed	Nptx2	chr5:144545901-144557478	TCONS_00057424	0	0	0	0.028324	0	0	0	0	0
XLOC_030473	XLOC_030473	Trrap	chr5:144768793-144859778	ENSMUSG00000045482	ENSMUST00000038980,ENSMUST00000094120,ENSMUST00000100467,ENSMUST00000213013	5.24814	0.505427	0.0262559	OK	yes	LCMV	uninfected	3.69706	5.24814	1.61554	0.0051	uninfected-vs-LCMV	4.03557	0.126395	0.730471	OK	no	LCMV	pair_fed	3.69706	4.03557	0.403798	0.4808	pair_fed-vs-LCMV	5.24814	0.379031	0.12807	OK	no	pair_fed	uninfected	4.03557	5.24814	1.20729	0.0372	uninfected-vs-pair_fed	Trrap	chr5:144768793-144859778	TCONS_00057425,TCONS_00057426,TCONS_00057427,TCONS_00057428,TCONS_00057429,TCONS_00057430,TCONS_00057431,TCONS_00057432,TCONS_00057433,TCONS_00057434,TCONS_00057435	6.30529	5.20313	4.236	3.99268	3.12083	3.97768	3.61159	4.53745	3.95769
XLOC_030478	XLOC_030478	Arpc1a	chr5:145083829-145108761	ENSMUSG00000029621	ENSMUST00000031625	42.3665	-0.0785591	0.860066	OK	no	LCMV	uninfected	42.3665	40.1212	-0.251051	0.666	uninfected-vs-LCMV	42.3665	-0.219909	0.452143	OK	no	LCMV	pair_fed	42.3665	36.3767	-0.70556	0.2192	pair_fed-vs-LCMV	40.1212	0.14135	0.687315	OK	no	pair_fed	uninfected	36.3767	40.1212	0.452203	0.43115	uninfected-vs-pair_fed	Arpc1a	chr5:145083829-145108761	TCONS_00057440	36.9928	44.0153	39.3555	36.9819	41.1961	48.9214	41.3096	37.1784	30.6421
XLOC_030479	XLOC_030479	Arpc1b	chr5:145114214-145140238	ENSMUSG00000029622	ENSMUST00000085679,ENSMUST00000196111	78.1311	-0.94683	0.00127048	OK	yes	LCMV	uninfected	78.1311	40.5321	-2.11818	0.00015	uninfected-vs-LCMV	78.1311	-1.31128	0.000470085	OK	yes	LCMV	pair_fed	78.1311	31.4839	-2.79522	5e-05	pair_fed-vs-LCMV	40.5321	0.36445	0.414296	OK	no	pair_fed	uninfected	31.4839	40.5321	0.754299	0.19075	uninfected-vs-pair_fed	Arpc1b	chr5:145114214-145140238	TCONS_00057441,TCONS_00057442,TCONS_00057443,TCONS_00057444	42.3558	45.7118	33.5287	95.1484	67.7418	71.5029	35.7255	28.5942	30.132
XLOC_030480	XLOC_030480	Bud31	chr5:145140361-145167108	ENSMUSG00000038722	ENSMUST00000159018,ENSMUST00000160075,ENSMUST00000162308,ENSMUST00000162594	40.52	-0.668533	0.0632114	OK	no	LCMV	uninfected	40.52	25.493	-1.41472	0.0151	uninfected-vs-LCMV	40.52	-0.571891	0.155009	OK	no	LCMV	pair_fed	40.52	27.2592	-1.14942	0.0478	pair_fed-vs-LCMV	27.2592	-0.0966416	0.900302	OK	no	pair_fed	uninfected	27.2592	25.493	-0.18927	0.74085	uninfected-vs-pair_fed	Bud31	chr5:145140361-145167108	TCONS_00057445,TCONS_00057446,TCONS_00057447,TCONS_00057448	25.758	24.0021	26.7189	37.1638	44.2758	40.1206	31.8605	28.3587	21.5585
XLOC_030481	XLOC_030481	Cpsf4	chr5:145167212-145182041	ENSMUSG00000029625	ENSMUST00000070487,ENSMUST00000160422,ENSMUST00000160629,ENSMUST00000162244	11.0824	0.0520447	0.918132	OK	no	LCMV	uninfected	10.6897	11.0824	0.159292	0.779	uninfected-vs-LCMV	10.6897	-0.06593	0.893062	OK	no	LCMV	pair_fed	10.6897	10.2122	-0.201517	0.7248	pair_fed-vs-LCMV	11.0824	0.117975	0.770352	OK	no	pair_fed	uninfected	10.2122	11.0824	0.361781	0.53095	uninfected-vs-pair_fed	Cpsf4	chr5:145167212-145182041	TCONS_00057449,TCONS_00057450,TCONS_00057451,TCONS_00057452,TCONS_00057453	10.212	13.2489	9.78632	12.0727	10.1635	9.83304	11.2047	10.6052	8.82675
XLOC_030482	XLOC_030482	Zkscan5	chr5:145204518-145221750	ENSMUSG00000055991	ENSMUST00000031601,ENSMUST00000085671	3.41839	-0.314718	0.292518	OK	no	LCMV	uninfected	3.41839	2.74841	-0.909654	0.1134	uninfected-vs-LCMV	3.41839	-0.0733579	0.883199	OK	no	LCMV	pair_fed	3.41839	3.24891	-0.214217	0.70625	pair_fed-vs-LCMV	3.24891	-0.24136	0.447593	OK	no	pair_fed	uninfected	3.24891	2.74841	-0.705409	0.2157	uninfected-vs-pair_fed	Zkscan5	chr5:145204518-145221750	TCONS_00057454,TCONS_00057455,TCONS_00057456,TCONS_00057457	2.68049	2.83016	2.73458	3.33863	3.1826	3.73393	3.07276	3.53441	3.13958
XLOC_030483	XLOC_030483	Zfp655	chr5:145231714-145247302	ENSMUSG00000007812	ENSMUST00000167316,ENSMUST00000196069,ENSMUST00000199003,ENSMUST00000199322,ENSMUST00000200039	9.30711	0.0803759	0.886847	OK	no	LCMV	uninfected	8.80277	9.30711	0.207005	0.71345	uninfected-vs-LCMV	8.80277	-0.138011	0.756764	OK	no	LCMV	pair_fed	8.80277	7.99971	-0.370321	0.51245	pair_fed-vs-LCMV	9.30711	0.218387	0.573697	OK	no	pair_fed	uninfected	7.99971	9.30711	0.556502	0.32115	uninfected-vs-pair_fed	Zfp655	chr5:145231714-145247302	TCONS_00057458,TCONS_00057459,TCONS_00057460,TCONS_00057461,TCONS_00057462,TCONS_00057463	9.86499	7.47941	10.5769	9.6254	8.27485	8.50808	7.53829	7.9561	8.50473
XLOC_030484	XLOC_030484	Zscan25	chr5:145283351-145291278	ENSMUSG00000070420	ENSMUST00000094116	3.07502	-0.299457	0.440985	OK	no	LCMV	uninfected	3.07502	2.49864	-0.740485	0.21005	uninfected-vs-LCMV	3.07502	-0.383684	0.280857	OK	no	LCMV	pair_fed	3.07502	2.35694	-0.949154	0.1074	pair_fed-vs-LCMV	2.49864	0.0842267	0.893078	OK	no	pair_fed	uninfected	2.35694	2.49864	0.20787	0.7256	uninfected-vs-pair_fed	Zscan25	chr5:145283351-145291278	TCONS_00057464	2.57526	2.98697	1.93367	3.88956	2.42964	2.90587	2.13734	2.87326	2.06021
XLOC_030486	XLOC_030486	Cyp3a57	chr5:145345286-145390926	ENSMUSG00000070419	ENSMUST00000079268	0.182055	0.358904	1	NOTEST	no	LCMV	uninfected	0.141958	0.182055	0	1	uninfected-vs-LCMV	0.247793	0.803667	1	NOTEST	no	LCMV	pair_fed	0.141958	0.247793	0	1	pair_fed-vs-LCMV	0.247793	-0.444763	1	NOTEST	no	pair_fed	uninfected	0.247793	0.182055	0	1	uninfected-vs-pair_fed	Cyp3a57	chr5:145345286-145390926	TCONS_00057466	0.154518	0.231433	0.160213	0.163456	0	0.262419	0.138792	0.196408	0.408179
XLOC_030494	XLOC_030494	Cyp3a59	chr5:146079232-146115216	ENSMUSG00000061292	ENSMUST00000035571	11.2785	-0.0662634	0.905323	OK	no	LCMV	uninfected	11.2785	10.7722	-0.1853	0.7503	uninfected-vs-LCMV	23.2451	1.04335	0.000470085	OK	yes	LCMV	pair_fed	11.2785	23.2451	2.97986	5e-05	pair_fed-vs-LCMV	23.2451	-1.10961	0.000470085	OK	yes	pair_fed	uninfected	23.2451	10.7722	-3.27591	5e-05	uninfected-vs-pair_fed	Cyp3a59	chr5:146079232-146115216	TCONS_00057474,TCONS_00057475,TCONS_00057476,TCONS_00057477	13.2699	9.6854	9.36126	4.02617	18.1494	11.66	20.3363	23.6505	25.7485
XLOC_030495	XLOC_030495	Cdk8	chr5:146231249-146302874	ENSMUSG00000029635	ENSMUST00000031640,ENSMUST00000161181	18.3423	0.931523	0.000470085	OK	yes	LCMV	uninfected	9.61696	18.3423	2.91327	5e-05	uninfected-vs-LCMV	14.0676	0.548722	0.0171668	OK	yes	LCMV	pair_fed	9.61696	14.0676	1.73045	0.00305	pair_fed-vs-LCMV	18.3423	0.382801	0.125718	OK	no	pair_fed	uninfected	14.0676	18.3423	1.20765	0.0363	uninfected-vs-pair_fed	Cdk8	chr5:146231249-146302874	TCONS_00057478,TCONS_00057479,TCONS_00057480,TCONS_00057481	21.8495	17.9353	15.2422	8.01325	10.4419	10.3957	12.9635	12.4195	16.8197
XLOC_030497	XLOC_030497	Wasf3	chr5:146384984-146473615	ENSMUSG00000029636	ENSMUST00000016143	0.018232	1.22294	1	NOTEST	no	LCMV	uninfected	0.00781075	0.018232	0	1	uninfected-vs-LCMV	0.00781075	#NAME?	1	NOTEST	no	LCMV	pair_fed	0.00781075	0	0	1	pair_fed-vs-LCMV	0.018232	Inf	1	NOTEST	no	pair_fed	uninfected	0	0.018232	0	1	uninfected-vs-pair_fed	Wasf3	chr5:146384984-146473615	TCONS_00057483	0.028684	0.0163753	0.00963671	0.0234322	0	0	0	0	0
XLOC_030506	XLOC_030506	4930573C15Rik	chr5:146706621-146707496	ENSMUSG00000106020	ENSMUST00000197707	0.0294269	#NAME?	1	NOTEST	no	LCMV	uninfected	0.0294269	0	0	1	uninfected-vs-LCMV	0.0294269	#NAME?	1	NOTEST	no	LCMV	pair_fed	0.0294269	0	0	1	pair_fed-vs-LCMV	0	0	1	NOTEST	no	pair_fed	uninfected	0	0	0	1	uninfected-vs-pair_fed	4930573C15Rik	chr5:146706621-146707496	TCONS_00057499	0	0	0	0.0882806	0	0	0	0	0
XLOC_030508	XLOC_030508	Rpl21	chr5:146832889-146837032	ENSMUSG00000041453	ENSMUST00000035983,ENSMUST00000075453,ENSMUST00000099272	187.908	-0.286341	0.342469	OK	no	LCMV	uninfected	187.908	154.08	-0.84812	0.1424	uninfected-vs-LCMV	187.908	-0.311403	0.286147	OK	no	LCMV	pair_fed	187.908	151.427	-0.926618	0.11015	pair_fed-vs-LCMV	154.08	0.0250614	0.963435	OK	no	pair_fed	uninfected	151.427	154.08	0.0755785	0.8969	uninfected-vs-pair_fed	Rpl21	chr5:146832889-146837032	TCONS_00057501,TCONS_00057502,TCONS_00057503,TCONS_00057504,TCONS_00057505	142.316	177.91	142.015	196.758	178.692	188.274	165.283	166.777	122.221
XLOC_030511	XLOC_030511	Rasl11a	chr5:146845070-146847726	ENSMUSG00000029641	ENSMUST00000031646	0.704821	-1.23445	0.12364	OK	no	LCMV	uninfected	0.704821	0.299553	-1.26112	0.03555	uninfected-vs-LCMV	0.704821	-1.26226	0.115616	OK	no	LCMV	pair_fed	0.704821	0.293834	-1.38826	0.03265	pair_fed-vs-LCMV	0.299553	0.0278081	1	NOTEST	no	pair_fed	uninfected	0.293834	0.299553	0	1	uninfected-vs-pair_fed	Rasl11a	chr5:146845070-146847726	TCONS_00057508	0.326348	0.258301	0.314009	0.627388	0.975426	0.511651	0.325849	0.555653	0
XLOC_030512	XLOC_030512	Gtf3a	chr5:146948656-146963797	ENSMUSG00000016503	ENSMUST00000132102,ENSMUST00000146511	5.70617	0.0687022	0.958248	OK	no	LCMV	uninfected	5.4408	5.70617	0.0843134	0.8806	uninfected-vs-LCMV	5.4408	-0.0917716	0.942449	OK	no	LCMV	pair_fed	5.4408	5.10549	-0.113426	0.84135	pair_fed-vs-LCMV	5.70617	0.160474	0.881166	OK	no	pair_fed	uninfected	5.10549	5.70617	0.21797	0.7014	uninfected-vs-pair_fed	Gtf3a	chr5:146948656-146963797	TCONS_00057509,TCONS_00057510	4.52965	7.12587	5.46298	4.009	5.52239	6.79103	5.77418	4.91516	4.62712
XLOC_030513	XLOC_030513	Polr1d	chr5:147077049-147111597	ENSMUSG00000029642	ENSMUST00000050970,ENSMUST00000110557,ENSMUST00000200993	40.0426	-0.143033	0.681436	OK	no	LCMV	uninfected	40.0426	36.2631	-0.45915	0.425	uninfected-vs-LCMV	40.0426	-0.127083	0.728218	OK	no	LCMV	pair_fed	40.0426	36.6662	-0.412036	0.4784	pair_fed-vs-LCMV	36.6662	-0.0159505	0.974061	OK	no	pair_fed	uninfected	36.6662	36.2631	-0.0518064	0.92865	uninfected-vs-pair_fed	Polr1d	chr5:147077049-147111597	TCONS_00057511,TCONS_00057512,TCONS_00057513	34.1934	43.223	31.3728	43.9357	41.1043	35.0877	41.9209	37.3576	30.7201
XLOC_030520	XLOC_030520	D5Ertd605e	chr5:147418600-147423044	ENSMUSG00000106820	ENSMUST00000201128	0.354316	-0.422189	1	NOTEST	no	LCMV	uninfected	0.354316	0.264423	0	1	uninfected-vs-LCMV	0.354316	-1.64414	1	NOTEST	no	LCMV	pair_fed	0.354316	0.113359	0	1	pair_fed-vs-LCMV	0.264423	1.22195	1	NOTEST	no	pair_fed	uninfected	0.113359	0.264423	0	1	uninfected-vs-pair_fed	D5Ertd605e	chr5:147418600-147423044	TCONS_00057520	0.300399	0.0839629	0.408907	0.188573	0.329686	0.544689	0.265916	0.0741609	0
XLOC_030523	XLOC_030523	Pan3	chr5:147430160-147548502	ENSMUSG00000029647	ENSMUST00000031651,ENSMUST00000176600	8.03761	0.324106	0.259007	OK	no	LCMV	uninfected	6.42039	8.03761	0.955677	0.09605	uninfected-vs-LCMV	7.42126	0.209003	0.52203	OK	no	LCMV	pair_fed	6.42039	7.42126	0.621889	0.27625	pair_fed-vs-LCMV	8.03761	0.115103	0.789275	OK	no	pair_fed	uninfected	7.42126	8.03761	0.342273	0.557	uninfected-vs-pair_fed	Pan3	chr5:147430160-147548502	TCONS_00057523,TCONS_00057524,TCONS_00057525,TCONS_00057526,TCONS_00057528,TCONS_00057529	8.77932	8.4248	6.90871	5.90255	7.11624	6.24238	8.06064	7.67878	6.52435
XLOC_030527	XLOC_030527	Pomp	chr5:147860460-147876456	ENSMUSG00000029649	ENSMUST00000031654,ENSMUST00000201120,ENSMUST00000201376	104.956	-0.430026	0.409498	OK	no	LCMV	uninfected	104.956	77.9032	-0.766314	0.1873	uninfected-vs-LCMV	104.956	-0.67802	0.139508	OK	no	LCMV	pair_fed	104.956	65.5997	-1.18982	0.04155	pair_fed-vs-LCMV	77.9032	0.247994	0.686582	OK	no	pair_fed	uninfected	65.5997	77.9032	0.453252	0.43045	uninfected-vs-pair_fed	Pomp	chr5:147860460-147876456	TCONS_00057532,TCONS_00057533,TCONS_00057534,TCONS_00057535,TCONS_00057536	76.0858	71.8665	85.7574	74.8453	135.984	104.038	75.3491	72.2164	49.2336
XLOC_030528	XLOC_030528	Mtus2	chr5:147957319-148316065	ENSMUSG00000029651	ENSMUST00000071878,ENSMUST00000085554,ENSMUST00000085558,ENSMUST00000110514,ENSMUST00000110515	0.48925	-0.809165	1	NOTEST	no	LCMV	uninfected	0.48925	0.279221	0	1	uninfected-vs-LCMV	0.645157	0.399079	1	NOTEST	no	LCMV	pair_fed	0.48925	0.645157	0	1	pair_fed-vs-LCMV	0.645157	-1.20824	1	NOTEST	no	pair_fed	uninfected	0.645157	0.279221	0	1	uninfected-vs-pair_fed	Mtus2	chr5:147957319-148316065	TCONS_00057537,TCONS_00057538,TCONS_00057540,TCONS_00057541,TCONS_00057542,TCONS_00057543,TCONS_00057544,TCONS_00057545,TCONS_00057546,TCONS_00057547	0.193487	0.266628	0.377548	0.791273	0.3044	0.372078	0.92267	0.519063	0.493739
XLOC_030532	XLOC_030532	2210417A02Rik	chr5:148741839-148743139	ENSMUSG00000086494	ENSMUST00000150265	2.23621	0.405037	0.587506	OK	no	LCMV	uninfected	1.68882	2.23621	0.561128	0.33355	uninfected-vs-LCMV	2.68954	0.671339	0.283899	OK	no	LCMV	pair_fed	1.68882	2.68954	0.950837	0.109	pair_fed-vs-LCMV	2.68954	-0.266302	0.72667	OK	no	pair_fed	uninfected	2.68954	2.23621	-0.398366	0.47635	uninfected-vs-pair_fed	2210417A02Rik	chr5:148741839-148743139	TCONS_00057550	1.86262	1.69089	3.15513	1.7153	2.73197	0.619201	2.34836	2.38635	3.33389
XLOC_030536	XLOC_030536	8430423G03Rik	chr5:148871583-149015813	ENSMUSG00000079069	ENSMUST00000110507	0.0457921	-0.441512	1	NOTEST	no	LCMV	uninfected	0.0457921	0.0337196	0	1	uninfected-vs-LCMV	0.0457921	#NAME?	1	NOTEST	no	LCMV	pair_fed	0.0457921	0	0	1	pair_fed-vs-LCMV	0.0337196	Inf	1	NOTEST	no	pair_fed	uninfected	0	0.0337196	0	1	uninfected-vs-pair_fed	8430423G03Rik	chr5:148871583-149015813	TCONS_00057554	0	0	0.101159	0	0.137376	0	0	0	0
XLOC_030543	XLOC_030543	Uspl1	chr5:149184349-149215434	ENSMUSG00000041264	ENSMUST00000050472,ENSMUST00000100410,ENSMUST00000117878,ENSMUST00000119685,ENSMUST00000121416,ENSMUST00000122160	7.36642	-0.700563	0.00199201	OK	yes	LCMV	uninfected	7.36642	4.53279	-2.11146	0.00025	uninfected-vs-LCMV	7.36642	-0.347964	0.185067	OK	no	LCMV	pair_fed	7.36642	5.78774	-1.06369	0.06055	pair_fed-vs-LCMV	5.78774	-0.352599	0.200829	OK	no	pair_fed	uninfected	5.78774	4.53279	-1.04521	0.0675	uninfected-vs-pair_fed	Uspl1	chr5:149184349-149215434	TCONS_00057562,TCONS_00057563,TCONS_00057564,TCONS_00057565,TCONS_00057566,TCONS_00057567,TCONS_00057568,TCONS_00057569	4.01054	4.19693	5.39091	6.38962	8.38546	7.32418	6.28203	5.98531	5.09587
XLOC_030544	XLOC_030544	2310047D07Rik	chr5:149231331-149247682	ENSMUSG00000100783	ENSMUST00000189493	0	0	1	NOTEST	no	LCMV	uninfected	0	0	0	1	uninfected-vs-LCMV	0.142024	Inf	1	NOTEST	no	LCMV	pair_fed	0	0.142024	0	1	pair_fed-vs-LCMV	0.142024	#NAME?	1	NOTEST	no	pair_fed	uninfected	0.142024	0	0	1	uninfected-vs-pair_fed	2310047D07Rik	chr5:149231331-149247682	TCONS_00057570	0	0	0	0	0	0	0.295322	0.130748	0
XLOC_030545	XLOC_030545	Alox5ap	chr5:149264766-149288153	ENSMUSG00000060063	ENSMUST00000071130,ENSMUST00000200928	25.2268	-2.85297	0.000470085	OK	yes	LCMV	uninfected	25.2268	3.49168	-4.19577	5e-05	uninfected-vs-LCMV	25.2268	-3.69466	0.000470085	OK	yes	LCMV	pair_fed	25.2268	1.94831	-6.00021	5e-05	pair_fed-vs-LCMV	3.49168	0.841693	0.155009	OK	no	pair_fed	uninfected	1.94831	3.49168	1.12165	0.0478	uninfected-vs-pair_fed	Alox5ap	chr5:149264766-149288153	TCONS_00057571,TCONS_00057572	2.57739	3.10392	4.79372	36.4375	21.5619	17.681	2.18594	2.15656	1.50244
XLOC_030546	XLOC_030546	-	chr5:149292558-149293313	NA	NA	0.607623	-2.62711	1	NOTEST	no	LCMV	uninfected	0.607623	0.0983543	0	1	uninfected-vs-LCMV	0.607623	-4.04643	1	NOTEST	no	LCMV	pair_fed	0.607623	0.0367738	0	1	pair_fed-vs-LCMV	0.0983543	1.41931	1	NOTEST	no	pair_fed	uninfected	0.0367738	0.0983543	0	1	uninfected-vs-pair_fed	NA	chr5:149292558-149293313	TCONS_00057573	0.0903785	0.204685	0	0.882828	0.596466	0.343573	0.110321	0	0
XLOC_030547	XLOC_030547	Medag	chr5:149367635-149431723	ENSMUSG00000029659,ENSMUSG00000107271,ENSMUSG00000107314	ENSMUST00000093110,ENSMUST00000200937,ENSMUST00000201083,ENSMUST00000201641,ENSMUST00000202022	0.219319	-0.22703	1	NOTEST	no	LCMV	uninfected	0.219319	0.187384	0	1	uninfected-vs-LCMV	0.219319	-0.805777	1	NOTEST	no	LCMV	pair_fed	0.219319	0.125462	0	1	pair_fed-vs-LCMV	0.187384	0.578746	1	NOTEST	no	pair_fed	uninfected	0.125462	0.187384	0	1	uninfected-vs-pair_fed	BC028471,Gm20488,Medag	chr5:149367635-149431723	TCONS_00057574,TCONS_00057575,TCONS_00057576,TCONS_00057577,TCONS_00057578,TCONS_00057579,TCONS_00057580,TCONS_00057581,TCONS_00057582,TCONS_00057583,TCONS_00057585,TCONS_00057586	0.119064	0.118444	0.324644	0.293803	0.17325	0.190902	0.0305358	0.10625	0.2396
XLOC_030551	XLOC_030551	Wdr95	chr5:149489055-149611894	ENSMUSG00000029658	ENSMUST00000110502,ENSMUST00000202902	0.0855839	#NAME?	1	NOTEST	no	LCMV	uninfected	0.0855839	0	0	1	uninfected-vs-LCMV	0.0855839	#NAME?	1	NOTEST	no	LCMV	pair_fed	0.0855839	0	0	1	pair_fed-vs-LCMV	0	0	1	NOTEST	no	pair_fed	uninfected	0	0	0	1	uninfected-vs-pair_fed	Wdr95	chr5:149489055-149611894	TCONS_00057591,TCONS_00057592	0	0	0	0.194857	0	0.0618947	0	0	0
XLOC_030553	XLOC_030553	B3glct	chr5:149678229-149762599	ENSMUSG00000051950	ENSMUST00000100404	0.602383	-0.166131	1	NOTEST	no	LCMV	uninfected	0.602383	0.536862	0	1	uninfected-vs-LCMV	0.771524	0.357029	0.398383	OK	no	LCMV	pair_fed	0.602383	0.771524	0.776758	0.1793	pair_fed-vs-LCMV	0.771524	-0.523159	0.171688	OK	no	pair_fed	uninfected	0.771524	0.536862	-1.1163	0.0549	uninfected-vs-pair_fed	B3glct	chr5:149678229-149762599	TCONS_00057594	0.508826	0.528821	0.572939	0.601973	0.553788	0.651388	0.747513	0.712522	0.854536
XLOC_030559	XLOC_030559	Fry	chr5:150259766-150497753	ENSMUSG00000056602	ENSMUST00000087204	0.357525	-0.859598	1	NOTEST	no	LCMV	uninfected	0.357525	0.197034	0	1	uninfected-vs-LCMV	0.357525	-0.526243	1	NOTEST	no	LCMV	pair_fed	0.357525	0.248251	0	1	pair_fed-vs-LCMV	0.248251	-0.333355	1	NOTEST	no	pair_fed	uninfected	0.248251	0.197034	0	1	uninfected-vs-pair_fed	Fry	chr5:150259766-150497753	TCONS_00057603	0.200665	0.156039	0.234398	0.481174	0.293879	0.297523	0.274444	0.243714	0.226596
XLOC_030561	XLOC_030561	Brca2	chr5:150522629-150570140	ENSMUSG00000041147	ENSMUST00000044620,ENSMUST00000202313	0.69896	0.646405	0.106253	OK	no	LCMV	uninfected	0.446545	0.69896	1.26967	0.0293	uninfected-vs-LCMV	0.954496	1.09593	0.00300157	OK	yes	LCMV	pair_fed	0.446545	0.954496	2.17527	0.0004	pair_fed-vs-LCMV	0.954496	-0.449529	0.26646	OK	no	pair_fed	uninfected	0.954496	0.69896	-0.953944	0.1	uninfected-vs-pair_fed	Brca2	chr5:150522629-150570140	TCONS_00057605,TCONS_00057606	0.657725	0.655136	0.784019	0.371042	0.445138	0.523454	0.730894	0.935322	1.19727
XLOC_030563	XLOC_030563	Pds5b	chr5:150673738-150810690	ENSMUSG00000034021	ENSMUST00000016569,ENSMUST00000038900,ENSMUST00000110486,ENSMUST00000202170	3.14019	0.302754	0.30295	OK	no	LCMV	uninfected	2.54576	3.14019	0.895791	0.11945	uninfected-vs-LCMV	3.10619	0.28705	0.332586	OK	no	LCMV	pair_fed	2.54576	3.10619	0.863998	0.1365	pair_fed-vs-LCMV	3.14019	0.0157039	0.975447	OK	no	pair_fed	uninfected	3.10619	3.14019	0.0468127	0.93295	uninfected-vs-pair_fed	Pds5b	chr5:150673738-150810690	TCONS_00057608,TCONS_00057609,TCONS_00057610,TCONS_00057611,TCONS_00057612,TCONS_00057613,TCONS_00057616	3.30202	3.04643	3.07212	1.92067	2.83926	2.87736	2.98437	2.73571	3.59851
XLOC_030567	XLOC_030567	Kl	chr5:150952606-150993817	ENSMUSG00000058488	ENSMUST00000078856	0.0052931	0.0440165	1	NOTEST	no	LCMV	uninfected	0.00513405	0.0052931	0	1	uninfected-vs-LCMV	0.00513405	#NAME?	1	NOTEST	no	LCMV	pair_fed	0.00513405	0	0	1	pair_fed-vs-LCMV	0.0052931	Inf	1	NOTEST	no	pair_fed	uninfected	0	0.0052931	0	1	uninfected-vs-pair_fed	Kl	chr5:150952606-150993817	TCONS_00057618	0.0158793	0	0	0	0	0.0154022	0	0	0
XLOC_030570	XLOC_030570	1700028E10Rik	chr5:151037509-151432126	ENSMUSG00000097321	ENSMUST00000181114,ENSMUST00000201142,ENSMUST00000201853,ENSMUST00000202024,ENSMUST00000202216	4.21762	0.436029	0.622294	OK	no	LCMV	uninfected	3.11752	4.21762	0.520917	0.3655	uninfected-vs-LCMV	5.47962	0.813677	0.354994	OK	no	LCMV	pair_fed	3.11752	5.47962	0.923386	0.14995	pair_fed-vs-LCMV	5.47962	-0.377648	0.615696	OK	no	pair_fed	uninfected	5.47962	4.21762	-0.526658	0.3594	uninfected-vs-pair_fed	1700028E10Rik	chr5:151037509-151432126	TCONS_00057621,TCONS_00057622,TCONS_00057623,TCONS_00057624,TCONS_00057625,TCONS_00057626,TCONS_00057627,TCONS_00057628	5.01264	3.42763	4.21258	0.976177	2.75377	5.62261	8.71203	4.21984	3.507
XLOC_030578	XLOC_030578	Rbm48	chr5:3571672-3637232	ENSMUSG00000040302	ENSMUST00000042753,ENSMUST00000121877	1.82478	0.017447	0.990188	OK	no	LCMV	uninfected	1.80284	1.82478	0.0185238	0.9737	uninfected-vs-LCMV	1.96548	0.124608	0.933827	OK	no	LCMV	pair_fed	1.80284	1.96548	0.122788	0.81785	pair_fed-vs-LCMV	1.96548	-0.107161	0.942094	OK	no	pair_fed	uninfected	1.96548	1.82478	-0.106815	0.8402	uninfected-vs-pair_fed	Rbm48	chr5:3571672-3637232	TCONS_00057636,TCONS_00057637	1.97401	1.79348	1.70683	1.89207	1.33966	2.17679	2.01919	1.93075	1.94649
XLOC_030580	XLOC_030580	4833413G10Rik	chr5:3571672-3637232	ENSMUSG00000104950	ENSMUST00000199632	2.89467	0.593352	0.443746	OK	no	LCMV	uninfected	1.91859	2.89467	0.71638	0.21215	uninfected-vs-LCMV	4.04492	1.07606	0.104829	OK	no	LCMV	pair_fed	1.91859	4.04492	1.31411	0.0288	pair_fed-vs-LCMV	4.04492	-0.48271	0.525277	OK	no	pair_fed	uninfected	4.04492	2.89467	-0.62455	0.27885	uninfected-vs-pair_fed	4833413G10Rik	chr5:3571672-3637232	TCONS_00057639	3.12903	2.53996	3.01503	1.81289	2.24666	1.69622	3.51422	3.49159	5.12894
XLOC_030581	XLOC_030581	Gatad1	chr5:3639829-3679544	ENSMUSG00000007415	ENSMUST00000007559,ENSMUST00000119783,ENSMUST00000196304	33.1477	0.519202	0.109534	OK	no	LCMV	uninfected	23.1291	33.1477	1.23635	0.03045	uninfected-vs-LCMV	30.0107	0.375769	0.299677	OK	no	LCMV	pair_fed	23.1291	30.0107	0.891901	0.1173	pair_fed-vs-LCMV	33.1477	0.143432	0.772634	OK	no	pair_fed	uninfected	30.0107	33.1477	0.361637	0.534	uninfected-vs-pair_fed	Gatad1	chr5:3639829-3679544	TCONS_00057640,TCONS_00057641,TCONS_00057642,TCONS_00057643,TCONS_00057644	31.5302	35.0048	32.9082	22.6324	24.9555	21.7995	30.1758	26.4152	33.4412
XLOC_030582	XLOC_030582	Ankib1	chr5:3689999-3803029	ENSMUSG00000040351,ENSMUSG00000105950	ENSMUST00000043551,ENSMUST00000197051	4.21186	0.198864	0.523302	OK	no	LCMV	uninfected	3.66953	4.21186	0.627366	0.27735	uninfected-vs-LCMV	4.46012	0.281487	0.30295	OK	no	LCMV	pair_fed	3.66953	4.46012	0.894192	0.11935	pair_fed-vs-LCMV	4.46012	-0.082623	0.851774	OK	no	pair_fed	uninfected	4.46012	4.21186	-0.263573	0.64985	uninfected-vs-pair_fed	Ankib1,Gm43679	chr5:3689999-3803029	TCONS_00057645,TCONS_00057646,TCONS_00057647,TCONS_00057648,TCONS_00057649	4.95274	3.94438	3.73846	3.16159	4.11425	3.73274	4.32558	4.11823	4.93653
XLOC_030583	XLOC_030583	Mterf1a	chr5:3890580-3893933	ENSMUSG00000040429	ENSMUST00000044746,ENSMUST00000117463	0.54172	0.151653	1	NOTEST	no	LCMV	uninfected	0.487666	0.54172	0	1	uninfected-vs-LCMV	0.487666	-0.148862	1	NOTEST	no	LCMV	pair_fed	0.487666	0.439856	0	1	pair_fed-vs-LCMV	0.54172	0.300515	1	NOTEST	no	pair_fed	uninfected	0.439856	0.54172	0	1	uninfected-vs-pair_fed	Mterf1a	chr5:3890580-3893933	TCONS_00057650,TCONS_00057651	0.452704	0.570648	0.601807	0.459614	0.645883	0.357503	0.567485	0.3491	0.402984
XLOC_030584	XLOC_030584	Cyp51	chr5:3928273-4104746	ENSMUSG00000001467	ENSMUST00000001507	84.5391	0.720125	0.0490796	OK	yes	LCMV	uninfected	51.319	84.5391	1.5604	0.011	uninfected-vs-LCMV	59.0966	0.203582	0.704732	OK	no	LCMV	pair_fed	51.319	59.0966	0.441609	0.4507	pair_fed-vs-LCMV	84.5391	0.516544	0.116733	OK	no	pair_fed	uninfected	59.0966	84.5391	1.22301	0.03305	uninfected-vs-pair_fed	Cyp51	chr5:3928273-4104746	TCONS_00057652	106.812	74.4608	72.3441	14.5239	62.5566	76.8764	55.2118	72.6139	49.4641
XLOC_030585	XLOC_030585	Fzd1	chr5:4753838-4758035	ENSMUSG00000044674	ENSMUST00000054294	2.33003	0.515862	0.073806	OK	no	LCMV	uninfected	1.62957	2.33003	1.36476	0.01835	uninfected-vs-LCMV	1.75648	0.108202	0.837854	OK	no	LCMV	pair_fed	1.62957	1.75648	0.280811	0.62915	pair_fed-vs-LCMV	2.33003	0.407661	0.18153	OK	no	pair_fed	uninfected	1.75648	2.33003	1.10601	0.05905	uninfected-vs-pair_fed	Fzd1	chr5:4753838-4758035	TCONS_00057653	2.68966	2.30543	1.99501	1.92687	1.51641	1.44542	1.89913	1.92047	1.44986
XLOC_030587	XLOC_030587	Cdk14	chr5:4803390-5380197	ENSMUSG00000028926	ENSMUST00000030763,ENSMUST00000115450,ENSMUST00000115451,ENSMUST00000115452	0.983622	-1.62648	0.000470085	OK	yes	LCMV	uninfected	0.983622	0.318573	-2.67287	5e-05	uninfected-vs-LCMV	0.983622	-0.929397	0.0157594	OK	yes	LCMV	pair_fed	0.983622	0.516478	-1.74782	0.00275	pair_fed-vs-LCMV	0.516478	-0.697086	1	NOTEST	no	pair_fed	uninfected	0.516478	0.318573	0	1	uninfected-vs-pair_fed	Cdk14	chr5:4803390-5380197	TCONS_00057655,TCONS_00057656,TCONS_00057657,TCONS_00057658,TCONS_00057659,TCONS_00057660	0.413464	0.205917	0.336336	1.26478	0.958634	0.727451	0.527724	0.580189	0.441522
XLOC_030599	XLOC_030599	Cldn12	chr5:5505014-5514873	ENSMUSG00000046798	ENSMUST00000060947,ENSMUST00000115445,ENSMUST00000115446,ENSMUST00000179804	26.6144	0.765043	0.000470085	OK	yes	LCMV	uninfected	15.6609	26.6144	2.38678	5e-05	uninfected-vs-LCMV	24.9854	0.67392	0.00163616	OK	yes	LCMV	pair_fed	15.6609	24.9854	2.12033	0.0002	pair_fed-vs-LCMV	26.6144	0.0911227	0.836938	OK	no	pair_fed	uninfected	24.9854	26.6144	0.282333	0.62745	uninfected-vs-pair_fed	Cldn12	chr5:5505014-5514873	TCONS_00057673,TCONS_00057674,TCONS_00057675,TCONS_00057676	28.6256	24.5436	26.6741	12.2756	16.7127	17.9943	22.7792	22.9697	29.2072
XLOC_030600	XLOC_030600	Gtpbp10	chr5:5537453-5559538	ENSMUSG00000040464	ENSMUST00000088842,ENSMUST00000115441,ENSMUST00000198799	4.00268	0.352906	0.239738	OK	no	LCMV	uninfected	3.13412	4.00268	0.958411	0.0863	uninfected-vs-LCMV	4.462	0.509629	0.0587057	OK	no	LCMV	pair_fed	3.13412	4.462	1.36095	0.01375	pair_fed-vs-LCMV	4.462	-0.156723	0.69308	OK	no	pair_fed	uninfected	4.462	4.00268	-0.426465	0.4374	uninfected-vs-pair_fed	Gtpbp10	chr5:5537453-5559538	TCONS_00057677,TCONS_00057678,TCONS_00057679,TCONS_00057680,TCONS_00057681	3.99628	4.16104	3.85073	3.46695	3.27291	2.66251	5.16172	3.24164	4.98263
XLOC_030601	XLOC_030601	Cfap69	chr5:5579277-5664239	ENSMUSG00000040473	ENSMUST00000054865,ENSMUST00000135252,ENSMUST00000196165	0.57094	-2.1432	1	NOTEST	no	LCMV	uninfected	0.57094	0.129247	0	1	uninfected-vs-LCMV	0.57094	-1.37517	1	NOTEST	no	LCMV	pair_fed	0.57094	0.220101	0	1	pair_fed-vs-LCMV	0.220101	-0.768035	1	NOTEST	no	pair_fed	uninfected	0.220101	0.129247	0	1	uninfected-vs-pair_fed	Cfap69	chr5:5579277-5664239	TCONS_00057682,TCONS_00057683,TCONS_00057684,TCONS_00057685	0.171145	0.0634027	0.153194	0.694213	0.374773	0.643832	0.227159	0.159517	0.273628
XLOC_030602	XLOC_030602	Steap2	chr5:5664828-5694578	ENSMUSG00000015653	ENSMUST00000015797,ENSMUST00000115424,ENSMUST00000115425,ENSMUST00000115426,ENSMUST00000115427,ENSMUST00000164219	5.31334	1.33553	0.000470085	OK	yes	LCMV	uninfected	2.1054	5.31334	3.42968	5e-05	uninfected-vs-LCMV	5.23571	1.3143	0.000470085	OK	yes	LCMV	pair_fed	2.1054	5.23571	3.41449	5e-05	pair_fed-vs-LCMV	5.31334	0.0212323	0.971083	OK	no	pair_fed	uninfected	5.23571	5.31334	0.0598024	0.91945	uninfected-vs-pair_fed	Steap2	chr5:5664828-5694578	TCONS_00057686,TCONS_00057687,TCONS_00057688,TCONS_00057689,TCONS_00057690,TCONS_00057691,TCONS_00057692,TCONS_00057693,TCONS_00057694,TCONS_00057695,TCONS_00057696	5.84834	5.12724	4.96443	1.7664	1.61577	2.93402	4.29966	4.45618	6.9513
XLOC_030603	XLOC_030603	Steap1	chr5:5736316-5749326	ENSMUSG00000015652	ENSMUST00000015796	0.338466	-1.07711	1	NOTEST	no	LCMV	uninfected	0.338466	0.160425	0	1	uninfected-vs-LCMV	0.338466	-1.18683	1	NOTEST	no	LCMV	pair_fed	0.338466	0.148677	0	1	pair_fed-vs-LCMV	0.160425	0.109719	1	NOTEST	no	pair_fed	uninfected	0.148677	0.160425	0	1	uninfected-vs-pair_fed	Steap1	chr5:5736316-5749326	TCONS_00057697	0.13193	0.300245	0.0491009	0.152169	0.509239	0.353989	0.15893	0.0652148	0.221887
XLOC_030610	XLOC_030610	Zfp804b	chr5:6769009-7344756	ENSMUSG00000092094	ENSMUST00000164784,ENSMUST00000200317	0.00722403	Inf	1	NOTEST	no	LCMV	uninfected	0	0.00722403	0	1	uninfected-vs-LCMV	0	0	1	NOTEST	no	LCMV	pair_fed	0	0	0	1	pair_fed-vs-LCMV	0.00722403	Inf	1	NOTEST	no	pair_fed	uninfected	0	0.00722403	0	1	uninfected-vs-pair_fed	Zfp804b	chr5:6769009-7344756	TCONS_00057704,TCONS_00057705	0	0.0216721	0	0	0	0	0	0	0
XLOC_030617	XLOC_030617	Adam22	chr5:8072351-8368081	ENSMUSG00000040537	ENSMUST00000046838,ENSMUST00000050166,ENSMUST00000088744,ENSMUST00000088761,ENSMUST00000115385,ENSMUST00000115386,ENSMUST00000115388	0.07192	1.27127	1	NOTEST	no	LCMV	uninfected	0.0297962	0.07192	0	1	uninfected-vs-LCMV	0.057942	0.959482	1	NOTEST	no	LCMV	pair_fed	0.0297962	0.057942	0	1	pair_fed-vs-LCMV	0.07192	0.311784	1	NOTEST	no	pair_fed	uninfected	0.057942	0.07192	0	1	uninfected-vs-pair_fed	Adam22	chr5:8072351-8368081	TCONS_00057712,TCONS_00057713,TCONS_00057714,TCONS_00057715,TCONS_00057716,TCONS_00057717,TCONS_00057718,TCONS_00057719,TCONS_00057720,TCONS_00057721,TCONS_00057722,TCONS_00057723,TCONS_00057724	0.0930987	0.0434801	0.0791814	0.0424958	0.00684749	0.0400452	0.0909715	0.0230981	0.0597564
XLOC_030620	XLOC_030620	Dbf4	chr5:8396972-8422716	ENSMUSG00000002297	ENSMUST00000002368,ENSMUST00000168500,ENSMUST00000171808	1.77906	-0.276353	0.513327	OK	no	LCMV	uninfected	1.77906	1.46893	-0.622329	0.269	uninfected-vs-LCMV	1.77906	-0.86621	0.0120438	OK	yes	LCMV	pair_fed	1.77906	0.975968	-1.797	0.002	pair_fed-vs-LCMV	1.46893	0.589858	0.11978	OK	no	pair_fed	uninfected	0.975968	1.46893	1.19851	0.03415	uninfected-vs-pair_fed	Dbf4	chr5:8396972-8422716	TCONS_00057727,TCONS_00057728,TCONS_00057729,TCONS_00057730	1.7042	1.57361	1.12898	1.91054	2.24492	1.18172	0.724463	1.03158	1.17186
XLOC_030621	XLOC_030621	Rundc3b	chr5:8490333-8622952	ENSMUSG00000040570	ENSMUST00000047485,ENSMUST00000115378	0.366111	1.04142	1	NOTEST	no	LCMV	uninfected	0.177874	0.366111	0	1	uninfected-vs-LCMV	0.177874	-0.252713	1	NOTEST	no	LCMV	pair_fed	0.177874	0.149293	0	1	pair_fed-vs-LCMV	0.366111	1.29413	1	NOTEST	no	pair_fed	uninfected	0.149293	0.366111	0	1	uninfected-vs-pair_fed	Rundc3b	chr5:8490333-8622952	TCONS_00057731,TCONS_00057732,TCONS_00057733	0.550792	0.294021	0.253518	0.242735	0.15337	0.137519	0.124855	0.104809	0.218215
XLOC_030625	XLOC_030625	Crot	chr5:8965041-8997427	ENSMUSG00000003623,ENSMUSG00000099209	ENSMUST00000003720,ENSMUST00000183418	101.861	0.696261	0.00859018	OK	yes	LCMV	uninfected	62.8656	101.861	1.91888	0.00135	uninfected-vs-LCMV	150.193	1.25647	0.000470085	OK	yes	LCMV	pair_fed	62.8656	150.193	3.30754	5e-05	pair_fed-vs-LCMV	150.193	-0.560214	0.0588372	OK	no	pair_fed	uninfected	150.193	101.861	-1.43384	0.0138	uninfected-vs-pair_fed	Crot,Gm27941	chr5:8965041-8997427	TCONS_00057737,TCONS_00057738,TCONS_00057739,TCONS_00057740,TCONS_00057741	86.6678	98.0659	120.849	49.9789	63.3938	75.224	132.638	156.492	161.449
XLOC_030627	XLOC_030627	Dmtf1	chr5:9096915-9161776	ENSMUSG00000042508	ENSMUST00000071921,ENSMUST00000095017,ENSMUST00000183973	5.68817	0.101582	0.89373	OK	no	LCMV	uninfected	5.30143	5.68817	0.200625	0.72715	uninfected-vs-LCMV	5.7849	0.12591	0.8717	OK	no	LCMV	pair_fed	5.30143	5.7849	0.233062	0.68515	pair_fed-vs-LCMV	5.7849	-0.0243279	0.976859	OK	no	pair_fed	uninfected	5.7849	5.68817	-0.047049	0.93635	uninfected-vs-pair_fed	Dmtf1	chr5:9096915-9161776	TCONS_00057743,TCONS_00057744,TCONS_00057745,TCONS_00057746,TCONS_00057747,TCONS_00057748	5.36059	4.90883	6.79509	4.87979	5.89872	5.1258	5.44529	4.75466	7.15476
XLOC_030683	XLOC_030683	Cd36	chr5:17781689-17888747	ENSMUSG00000002944	ENSMUST00000082367,ENSMUST00000165232,ENSMUST00000169095,ENSMUST00000170051,ENSMUST00000197890	46.6393	-0.511435	0.040617	OK	yes	LCMV	uninfected	46.6393	32.7186	-1.55729	0.0087	uninfected-vs-LCMV	48.7808	0.0647671	0.900224	OK	no	LCMV	pair_fed	46.6393	48.7808	0.194886	0.74045	pair_fed-vs-LCMV	48.7808	-0.576202	0.013816	OK	yes	pair_fed	uninfected	48.7808	32.7186	-1.77553	0.00235	uninfected-vs-pair_fed	Cd36	chr5:17781689-17888747	TCONS_00057807,TCONS_00057808,TCONS_00057809,TCONS_00057810,TCONS_00057811,TCONS_00057812,TCONS_00057813,TCONS_00057814,TCONS_00057815	38.9128	23.1728	36.0702	43.5225	60.5484	35.8471	55.8186	40.2782	50.2457
XLOC_030684	XLOC_030684	Gnai1	chr5:18265134-18360355	ENSMUSG00000057614	ENSMUST00000074694	0.463767	0.489402	1	NOTEST	no	LCMV	uninfected	0.330351	0.463767	0	1	uninfected-vs-LCMV	0.408792	0.30737	1	NOTEST	no	LCMV	pair_fed	0.330351	0.408792	0	1	pair_fed-vs-LCMV	0.463767	0.182032	1	NOTEST	no	pair_fed	uninfected	0.408792	0.463767	0	1	uninfected-vs-pair_fed	Gnai1	chr5:18265134-18360355	TCONS_00057816	0.557545	0.230268	0.603488	0.253534	0.25087	0.486648	0.415656	0.465492	0.345229
XLOC_030687	XLOC_030687	4921504A21Rik	chr5:19202367-19226555	ENSMUSG00000097626	ENSMUST00000180594	0	0	1	NOTEST	no	LCMV	uninfected	0	0	0	1	uninfected-vs-LCMV	0.0139564	Inf	1	NOTEST	no	LCMV	pair_fed	0	0.0139564	0	1	pair_fed-vs-LCMV	0.0139564	#NAME?	1	NOTEST	no	pair_fed	uninfected	0.0139564	0	0	1	uninfected-vs-pair_fed	4921504A21Rik	chr5:19202367-19226555	TCONS_00057819	0	0	0	0	0	0	0	0	0.0418691
XLOC_030692	XLOC_030692	Phtf2	chr5:20758662-20882124	ENSMUSG00000039987	ENSMUST00000118174	1.88274	0.824793	0.00234043	OK	yes	LCMV	uninfected	1.06293	1.88274	2.13351	0.0003	uninfected-vs-LCMV	1.75977	0.727347	0.00859018	OK	yes	LCMV	pair_fed	1.06293	1.75977	1.87504	0.00135	pair_fed-vs-LCMV	1.88274	0.0974461	0.84873	OK	no	pair_fed	uninfected	1.75977	1.88274	0.265587	0.64545	uninfected-vs-pair_fed	Phtf2	chr5:20758662-20882124	TCONS_00057828	2.18338	1.3914	2.07345	0.795254	1.34422	1.04931	1.53348	1.57044	2.1754
XLOC_030693	XLOC_030693	Rsbn1l	chr5:20893027-20956398	ENSMUSG00000039968	ENSMUST00000036489,ENSMUST00000196780	2.57098	0.25115	0.503049	OK	no	LCMV	uninfected	2.16021	2.57098	0.64569	0.2608	uninfected-vs-LCMV	2.82435	0.38675	0.225355	OK	no	LCMV	pair_fed	2.16021	2.82435	1.01156	0.0791	pair_fed-vs-LCMV	2.82435	-0.135599	0.772975	OK	no	pair_fed	uninfected	2.82435	2.57098	-0.364984	0.53465	uninfected-vs-pair_fed	Rsbn1l	chr5:20893027-20956398	TCONS_00057829,TCONS_00057830	3.075	1.96615	2.6718	2.11044	2.24925	2.12093	2.84375	2.21182	3.41747
XLOC_030694	XLOC_030694	Ptpn12	chr5:20986644-21055911	ENSMUSG00000028771	ENSMUST00000030556	9.05996	0.0500359	0.918014	OK	no	LCMV	uninfected	8.75113	9.05996	0.158801	0.7784	uninfected-vs-LCMV	9.19739	0.0717556	0.873444	OK	no	LCMV	pair_fed	8.75113	9.19739	0.229812	0.68765	pair_fed-vs-LCMV	9.19739	-0.0217197	0.966122	OK	no	pair_fed	uninfected	9.19739	9.05996	-0.0690852	0.90615	uninfected-vs-pair_fed	Ptpn12	chr5:20986644-21055911	TCONS_00057831	9.70694	9.6422	7.83074	8.77427	8.6247	8.85441	8.25097	7.27701	12.0642
XLOC_030698	XLOC_030698	Ccdc146	chr5:21292960-21424677	ENSMUSG00000064280	ENSMUST00000030552,ENSMUST00000115245	0.0985722	0.150479	1	NOTEST	no	LCMV	uninfected	0.0888087	0.0985722	0	1	uninfected-vs-LCMV	0.0888087	-0.309175	1	NOTEST	no	LCMV	pair_fed	0.0888087	0.0716778	0	1	pair_fed-vs-LCMV	0.0985722	0.459654	1	NOTEST	no	pair_fed	uninfected	0.0716778	0.0985722	0	1	uninfected-vs-pair_fed	Ccdc146	chr5:21292960-21424677	TCONS_00057835,TCONS_00057836	0.0812964	0.0908988	0.123521	0.0625064	0.144397	0.059523	0.0505119	0.164521	0
XLOC_030699	XLOC_030699	Fbxl13	chr5:21483846-21645605	ENSMUSG00000048520	ENSMUST00000051358,ENSMUST00000115234	0.0991202	2.80593	1	NOTEST	no	LCMV	uninfected	0.014174	0.0991202	0	1	uninfected-vs-LCMV	0.113964	3.00727	1	NOTEST	no	LCMV	pair_fed	0.014174	0.113964	0	1	pair_fed-vs-LCMV	0.113964	-0.201333	1	NOTEST	no	pair_fed	uninfected	0.113964	0.0991202	0	1	uninfected-vs-pair_fed	Fbxl13	chr5:21483846-21645605	TCONS_00057837,TCONS_00057838	0.0316449	0.140872	0.124844	0	0	0.042522	0.150087	0.152493	0.0393123
XLOC_030701	XLOC_030701	Napepld	chr5:21662900-21701396	ENSMUSG00000044968	ENSMUST00000060899,ENSMUST00000115217	0.465025	-0.655698	1	NOTEST	no	LCMV	uninfected	0.465025	0.295183	0	1	uninfected-vs-LCMV	0.465025	-0.440362	1	NOTEST	no	LCMV	pair_fed	0.465025	0.3427	0	1	pair_fed-vs-LCMV	0.3427	-0.215336	1	NOTEST	no	pair_fed	uninfected	0.3427	0.295183	0	1	uninfected-vs-pair_fed	Napepld	chr5:21662900-21701396	TCONS_00057840,TCONS_00057841	0.259363	0.383316	0.24287	0.368179	0.551535	0.47536	0.378939	0.228252	0.420908
XLOC_030703	XLOC_030703	Dnajc2	chr5:21757266-21785251	ENSMUSG00000029014	ENSMUST00000030771,ENSMUST00000115192,ENSMUST00000115193,ENSMUST00000115195	12.1606	-0.591538	0.0130793	OK	yes	LCMV	uninfected	12.1606	8.07018	-1.76882	0.0022	uninfected-vs-LCMV	12.1606	-0.479087	0.0461242	OK	yes	LCMV	pair_fed	12.1606	8.72437	-1.44779	0.0102	pair_fed-vs-LCMV	8.72437	-0.112451	0.796051	OK	no	pair_fed	uninfected	8.72437	8.07018	-0.328147	0.5654	uninfected-vs-pair_fed	Dnajc2	chr5:21757266-21785251	TCONS_00057843,TCONS_00057844,TCONS_00057845,TCONS_00057846,TCONS_00057847	8.21571	7.33921	8.65561	13.1654	12.2812	11.0351	8.10182	8.52939	9.5419
XLOC_030704	XLOC_030704	Slc26a5	chr5:21810654-21865604	ENSMUSG00000029015	ENSMUST00000030878,ENSMUST00000115176	0.0209457	Inf	1	NOTEST	no	LCMV	uninfected	0	0.0209457	0	1	uninfected-vs-LCMV	0	0	1	NOTEST	no	LCMV	pair_fed	0	0	0	1	pair_fed-vs-LCMV	0.0209457	Inf	1	NOTEST	no	pair_fed	uninfected	0	0.0209457	0	1	uninfected-vs-pair_fed	Slc26a5	chr5:21810654-21865604	TCONS_00057848,TCONS_00057849,TCONS_00057850	0.0260208	0	0.0368162	0	0	0	0	0	0
XLOC_030705	XLOC_030705	Reln	chr5:21884453-22344702	ENSMUSG00000042453	ENSMUST00000062372,ENSMUST00000161356	8.0318	3.02709	0.000470085	OK	yes	LCMV	uninfected	0.985297	8.0318	8.87285	5e-05	uninfected-vs-LCMV	6.42146	2.70427	0.000470085	OK	yes	LCMV	pair_fed	0.985297	6.42146	8.02644	5e-05	pair_fed-vs-LCMV	8.0318	0.322823	0.23986	OK	no	pair_fed	uninfected	6.42146	8.0318	0.982897	0.0864	uninfected-vs-pair_fed	Reln	chr5:21884453-22344702	TCONS_00057851,TCONS_00057852,TCONS_00057853	9.42537	6.70265	7.96739	1.20456	0.93014	0.821193	6.2418	6.31362	6.70897
XLOC_030706	XLOC_030706	Dnaja1-ps	chr5:21884453-22344702	ENSMUSG00000090197	ENSMUST00000162103	0.124787	Inf	1	NOTEST	no	LCMV	uninfected	0	0.124787	0	1	uninfected-vs-LCMV	0.199817	Inf	1	NOTEST	no	LCMV	pair_fed	0	0.199817	0	1	pair_fed-vs-LCMV	0.199817	-0.67921	1	NOTEST	no	pair_fed	uninfected	0.199817	0.124787	0	1	uninfected-vs-pair_fed	Dnaja1-ps	chr5:21884453-22344702	TCONS_00057854	0.166702	0.20766	0	0	0	0	0	0.351318	0.248134
XLOC_030713	XLOC_030713	Orc5	chr5:22486488-22550375	ENSMUSG00000029012,ENSMUSG00000084235	ENSMUST00000030872,ENSMUST00000051985,ENSMUST00000118224	7.58203	0.504787	0.0551001	OK	no	LCMV	uninfected	5.34354	7.58203	1.30867	0.0127	uninfected-vs-LCMV	6.39116	0.258282	0.444049	OK	no	LCMV	pair_fed	5.34354	6.39116	0.631863	0.21245	pair_fed-vs-LCMV	7.58203	0.246505	0.441334	OK	no	pair_fed	uninfected	6.39116	7.58203	0.655883	0.2104	uninfected-vs-pair_fed	Gm15421,Orc5	chr5:22486488-22550375	TCONS_00057861,TCONS_00057862,TCONS_00057863,TCONS_00057864	8.80666	6.63138	7.30804	5.31893	5.83163	4.88008	5.79511	6.96707	6.41131
XLOC_030719	XLOC_030719	A930003O13Rik	chr5:22550431-23275597	ENSMUSG00000105076	ENSMUST00000199056	0	0	1	NOTEST	no	LCMV	uninfected	0	0	0	1	uninfected-vs-LCMV	0.0144299	Inf	1	NOTEST	no	LCMV	pair_fed	0	0.0144299	0	1	pair_fed-vs-LCMV	0.0144299	#NAME?	1	NOTEST	no	pair_fed	uninfected	0.0144299	0	0	1	uninfected-vs-pair_fed	A930003O13Rik	chr5:22550431-23275597	TCONS_00057870	0	0	0	0	0	0	0	0.0432897	0
XLOC_030720	XLOC_030720	A930003O13Rik	chr5:22550431-23275597	ENSMUSG00000105076	ENSMUST00000197486	0.0418453	0.798781	1	NOTEST	no	LCMV	uninfected	0.0240541	0.0418453	0	1	uninfected-vs-LCMV	0.0240541	-1.45193	1	NOTEST	no	LCMV	pair_fed	0.0240541	0.00879257	0	1	pair_fed-vs-LCMV	0.0418453	2.25071	1	NOTEST	no	pair_fed	uninfected	0.00879257	0.0418453	0	1	uninfected-vs-pair_fed	A930003O13Rik	chr5:22550431-23275597	TCONS_00057871	0.0911944	0	0.0343416	0.0322298	0.0399326	0	0.0263777	0	0
XLOC_030726	XLOC_030726	5031425E22Rik	chr5:23382307-23434289	ENSMUSG00000073147	ENSMUST00000101522,ENSMUST00000185943,ENSMUST00000188328,ENSMUST00000191186	7.56628	0.504744	0.104829	OK	no	LCMV	uninfected	5.3326	7.56628	1.24151	0.0288	uninfected-vs-LCMV	7.12632	0.418319	0.19586	OK	no	LCMV	pair_fed	5.3326	7.12632	1.05828	0.06525	pair_fed-vs-LCMV	7.56628	0.0864253	0.875413	OK	no	pair_fed	uninfected	7.12632	7.56628	0.225699	0.69125	uninfected-vs-pair_fed	5031425E22Rik	chr5:23382307-23434289	TCONS_00057877,TCONS_00057879,TCONS_00057880,TCONS_00057881,TCONS_00057882,TCONS_00057883	7.62216	7.14338	7.93328	4.87401	6.41008	4.71371	6.27237	8.04553	7.06107
XLOC_030729	XLOC_030729	Srpk2	chr5:23434440-23616534	ENSMUSG00000062604	ENSMUST00000088392	4.35039	0.266605	0.610642	OK	no	LCMV	uninfected	3.61637	4.35039	0.536901	0.3545	uninfected-vs-LCMV	4.13498	0.193341	0.757133	OK	no	LCMV	pair_fed	3.61637	4.13498	0.375817	0.51305	pair_fed-vs-LCMV	4.35039	0.0732646	0.929856	OK	no	pair_fed	uninfected	4.13498	4.35039	0.139283	0.80865	uninfected-vs-pair_fed	Srpk2	chr5:23434440-23616534	TCONS_00057885	4.22143	4.09561	4.73414	2.99468	3.97818	3.87623	4.4055	4.09244	3.907
XLOC_030732	XLOC_030732	AI506816	chr5:23699069-23712667	ENSMUSG00000105987	ENSMUST00000197153,ENSMUST00000198461,ENSMUST00000199941	15.4576	-1.16915	0.000470085	OK	yes	LCMV	uninfected	15.4576	6.87372	-3.13158	5e-05	uninfected-vs-LCMV	15.4576	-1.02182	0.000470085	OK	yes	LCMV	pair_fed	15.4576	7.61277	-2.71452	5e-05	pair_fed-vs-LCMV	7.61277	-0.14733	0.717341	OK	no	pair_fed	uninfected	7.61277	6.87372	-0.360615	0.4647	uninfected-vs-pair_fed	AI506816	chr5:23699069-23712667	TCONS_00057888,TCONS_00057889,TCONS_00057890	7.17866	6.37631	7.06618	22.7512	12.1546	11.467	8.79127	7.49596	6.55106
XLOC_030734	XLOC_030734	Pus7	chr5:23740647-23783711	ENSMUSG00000057541	ENSMUST00000119946,ENSMUST00000131992,ENSMUST00000148618	3.73517	-0.217235	0.578159	OK	no	LCMV	uninfected	3.73517	3.21304	-0.567494	0.3254	uninfected-vs-LCMV	3.73517	-0.106873	0.837421	OK	no	LCMV	pair_fed	3.73517	3.46847	-0.278806	0.6283	pair_fed-vs-LCMV	3.46847	-0.110362	0.835744	OK	no	pair_fed	uninfected	3.46847	3.21304	-0.281957	0.6256	uninfected-vs-pair_fed	Pus7	chr5:23740647-23783711	TCONS_00057892,TCONS_00057893,TCONS_00057894,TCONS_00057895,TCONS_00057896	3.23811	3.40639	2.99461	2.47444	3.9273	4.80377	3.46456	2.92601	4.01485
XLOC_030735	XLOC_030735	4933427G23Rik	chr5:23787710-23831897	ENSMUSG00000086697	ENSMUST00000122963,ENSMUST00000126393	0.387446	-0.124323	1	NOTEST	no	LCMV	uninfected	0.387446	0.355457	0	1	uninfected-vs-LCMV	0.442857	0.192845	1	NOTEST	no	LCMV	pair_fed	0.387446	0.442857	0	1	pair_fed-vs-LCMV	0.442857	-0.317168	1	NOTEST	no	pair_fed	uninfected	0.442857	0.355457	0	1	uninfected-vs-pair_fed	4933427G23Rik	chr5:23787710-23831897	TCONS_00057897,TCONS_00057898	0.410825	0.441343	0.214202	0.369336	0.36007	0.432933	0.678987	0.330353	0.319232
XLOC_030737	XLOC_030737	Tomm7	chr5:23838943-23844161	ENSMUSG00000028998	ENSMUST00000030851	30.766	0.114766	0.766504	OK	no	LCMV	uninfected	28.4134	30.766	0.36845	0.5256	uninfected-vs-LCMV	30.4474	0.099745	0.803477	OK	no	LCMV	pair_fed	28.4134	30.4474	0.321603	0.5759	pair_fed-vs-LCMV	30.766	0.015021	0.976271	OK	no	pair_fed	uninfected	30.4474	30.766	0.0482391	0.93535	uninfected-vs-pair_fed	Tomm7	chr5:23838943-23844161	TCONS_00057900	29.3889	32.9626	29.9467	25.6015	31.095	28.5438	35.7646	28.1463	27.4313
XLOC_030738	XLOC_030738	Fam126a	chr5:23915276-24030690	ENSMUSG00000028995	ENSMUST00000030849,ENSMUST00000101513,ENSMUST00000115109,ENSMUST00000197617	3.00456	-0.0878385	0.845845	OK	no	LCMV	uninfected	3.00456	2.82708	-0.258059	0.6416	uninfected-vs-LCMV	3.00622	0.000797203	0.998249	OK	no	LCMV	pair_fed	3.00456	3.00622	0.00235319	0.99655	pair_fed-vs-LCMV	3.00622	-0.0886357	0.844139	OK	no	pair_fed	uninfected	3.00622	2.82708	-0.259835	0.63885	uninfected-vs-pair_fed	Fam126a	chr5:23915276-24030690	TCONS_00057901,TCONS_00057902,TCONS_00057903,TCONS_00057904,TCONS_00057905,TCONS_00057906,TCONS_00057907,TCONS_00057908,TCONS_00057909,TCONS_00057910	3.67821	2.25321	2.54983	2.60742	3.75247	2.65379	2.86937	3.1749	2.97439
XLOC_030742	XLOC_030742	Kcnh2	chr5:24319588-24351604	ENSMUSG00000038319	ENSMUST00000036092,ENSMUST00000115098	0.00736837	-0.612508	1	NOTEST	no	LCMV	uninfected	0.00736837	0.00481935	0	1	uninfected-vs-LCMV	0.0082884	0.169748	1	NOTEST	no	LCMV	pair_fed	0.00736837	0.0082884	0	1	pair_fed-vs-LCMV	0.0082884	-0.782256	1	NOTEST	no	pair_fed	uninfected	0.0082884	0.00481935	0	1	uninfected-vs-pair_fed	Kcnh2	chr5:24319588-24351604	TCONS_00057914,TCONS_00057915	0	0	0.014458	0.0221051	0	0	0	0.0248652	0
XLOC_030744	XLOC_030744	Atg9b	chr5:24364809-24392143	ENSMUSG00000038295	ENSMUST00000059401	0.123002	-0.673315	1	NOTEST	no	LCMV	uninfected	0.123002	0.0771304	0	1	uninfected-vs-LCMV	0.123002	-1.49532	1	NOTEST	no	LCMV	pair_fed	0.123002	0.0436291	0	1	pair_fed-vs-LCMV	0.0771304	0.822008	1	NOTEST	no	pair_fed	uninfected	0.0436291	0.0771304	0	1	uninfected-vs-pair_fed	Atg9b	chr5:24364809-24392143	TCONS_00057919	0.0756525	0.109801	0.045938	0.117765	0.131576	0.119666	0.0910678	0.0398196	0
XLOC_030745	XLOC_030745	Cdk5	chr5:24418240-24423530	ENSMUSG00000028969	ENSMUST00000030814,ENSMUST00000198990	16.9008	0.187064	0.677542	OK	no	LCMV	uninfected	14.8455	16.9008	0.464479	0.42085	uninfected-vs-LCMV	17.6556	0.250098	0.546887	OK	no	LCMV	pair_fed	14.8455	17.6556	0.598055	0.29755	pair_fed-vs-LCMV	17.6556	-0.0630341	0.923468	OK	no	pair_fed	uninfected	17.6556	16.9008	-0.153502	0.79325	uninfected-vs-pair_fed	Cdk5	chr5:24418240-24423530	TCONS_00057920,TCONS_00057921,TCONS_00057922,TCONS_00057923	13.7263	20.5255	16.4506	12.8782	14.8403	16.8182	19.4144	16.4715	17.0811
XLOC_030746	XLOC_030746	Fastk	chr5:24425231-24445287	ENSMUSG00000028959,ENSMUSG00000088696	ENSMUST00000030800,ENSMUST00000115041,ENSMUST00000115043,ENSMUST00000158071	23.1023	0.0538167	0.946155	OK	no	LCMV	uninfected	22.2564	23.1023	0.101939	0.8512	uninfected-vs-LCMV	25.3506	0.187805	0.736973	OK	no	LCMV	pair_fed	22.2564	25.3506	0.379972	0.488	pair_fed-vs-LCMV	25.3506	-0.133988	0.839377	OK	no	pair_fed	uninfected	25.3506	23.1023	-0.270767	0.63145	uninfected-vs-pair_fed	Fastk,Gm22333	chr5:24425231-24445287	TCONS_00057924,TCONS_00057925,TCONS_00057926,TCONS_00057927,TCONS_00057928	20.5368	24.8699	23.9	23.8	19.7825	23.1866	28.4344	27.3438	20.2738
XLOC_030747	XLOC_030747	Tmub1	chr5:24445457-24447854	ENSMUSG00000028958	ENSMUST00000030799,ENSMUST00000115033,ENSMUST00000115036	5.8011	-0.100731	0.852679	OK	no	LCMV	uninfected	5.8011	5.40987	-0.262672	0.65225	uninfected-vs-LCMV	5.8011	-0.0531812	0.929406	OK	no	LCMV	pair_fed	5.8011	5.59115	-0.142116	0.80685	pair_fed-vs-LCMV	5.59115	-0.0475501	0.937504	OK	no	pair_fed	uninfected	5.59115	5.40987	-0.128985	0.82845	uninfected-vs-pair_fed	Tmub1	chr5:24445457-24447854	TCONS_00057929,TCONS_00057930,TCONS_00057931	5.53341	5.30989	5.38631	5.7039	6.73346	4.96593	6.96618	5.9763	3.83097
XLOC_030749	XLOC_030749	Gbx1	chr5:24502756-24527202	ENSMUSG00000067724	ENSMUST00000088311	0.00622315	#NAME?	1	NOTEST	no	LCMV	uninfected	0.00622315	0	0	1	uninfected-vs-LCMV	0.00622315	#NAME?	1	NOTEST	no	LCMV	pair_fed	0.00622315	0	0	1	pair_fed-vs-LCMV	0	0	1	NOTEST	no	pair_fed	uninfected	0	0	0	1	uninfected-vs-pair_fed	Gbx1	chr5:24502756-24527202	TCONS_00057933	0	0	0	0.0186694	0	0	0	0	0
XLOC_030750	XLOC_030750	Asb10	chr5:24532696-24540978	ENSMUSG00000038204	ENSMUST00000048302,ENSMUST00000117900,ENSMUST00000119657	0.0208339	0.448474	1	NOTEST	no	LCMV	uninfected	0.0152675	0.0208339	0	1	uninfected-vs-LCMV	0.0442147	1.53407	1	NOTEST	no	LCMV	pair_fed	0.0152675	0.0442147	0	1	pair_fed-vs-LCMV	0.0442147	-1.08559	1	NOTEST	no	pair_fed	uninfected	0.0442147	0.0208339	0	1	uninfected-vs-pair_fed	Asb10	chr5:24532696-24540978	TCONS_00057934,TCONS_00057935,TCONS_00057936,TCONS_00057937,TCONS_00057938,TCONS_00057939	0	0	0.0625017	0.0458024	0	0	0.132644	0	0
XLOC_030752	XLOC_030752	Abcf2	chr5:24565344-24577467	ENSMUSG00000028953	ENSMUST00000030795	21.0633	-0.30498	0.247579	OK	no	LCMV	uninfected	21.0633	17.0498	-0.986218	0.09015	uninfected-vs-LCMV	21.0633	-0.205954	0.491055	OK	no	LCMV	pair_fed	21.0633	18.2612	-0.664704	0.2508	pair_fed-vs-LCMV	18.2612	-0.0990251	0.805861	OK	no	pair_fed	uninfected	18.2612	17.0498	-0.319692	0.57945	uninfected-vs-pair_fed	Abcf2	chr5:24565344-24577467	TCONS_00057941	17.127	17.4442	16.5782	22.6627	19.8712	20.6561	17.05	18.8543	18.8793
XLOC_030754	XLOC_030754	Smarcd3	chr5:24586740-24624411	ENSMUSG00000028949	ENSMUST00000030791,ENSMUST00000195943	1.61767	0.053125	0.980909	OK	no	LCMV	uninfected	1.55918	1.61767	0.0380487	0.9461	uninfected-vs-LCMV	1.57543	0.0149565	0.993666	OK	no	LCMV	pair_fed	1.55918	1.57543	0.0107942	0.98315	pair_fed-vs-LCMV	1.61767	0.0381685	0.983365	OK	no	pair_fed	uninfected	1.57543	1.61767	0.0347511	0.9543	uninfected-vs-pair_fed	Smarcd3	chr5:24586740-24624411	TCONS_00057943,TCONS_00057944	1.25538	2.07502	1.5226	1.2598	1.65025	1.76749	1.75046	1.5136	1.46223
XLOC_030756	XLOC_030756	Wdr86	chr5:24711737-24730727	ENSMUSG00000055235	ENSMUST00000068693	0.385104	-0.130127	1	NOTEST	no	LCMV	uninfected	0.385104	0.351889	0	1	uninfected-vs-LCMV	0.385104	-0.467487	1	NOTEST	no	LCMV	pair_fed	0.385104	0.278516	0	1	pair_fed-vs-LCMV	0.351889	0.33736	1	NOTEST	no	pair_fed	uninfected	0.278516	0.351889	0	1	uninfected-vs-pair_fed	Wdr86	chr5:24711737-24730727	TCONS_00057946	0.259346	0.471901	0.324422	0.371355	0.323001	0.460956	0.210653	0.330116	0.294781
XLOC_030757	XLOC_030757	Crygn	chr5:24751002-24758008	ENSMUSG00000038135	ENSMUST00000047119	1.44272	1.43141	0.0607972	OK	no	LCMV	uninfected	0.534915	1.44272	1.58514	0.0144	uninfected-vs-LCMV	0.534915	-0.285875	1	NOTEST	no	LCMV	pair_fed	0.534915	0.438761	0	1	pair_fed-vs-LCMV	1.44272	1.71728	0.0372338	OK	yes	pair_fed	uninfected	0.438761	1.44272	1.7614	0.0078	uninfected-vs-pair_fed	Crygn	chr5:24751002-24758008	TCONS_00057947	1.09447	2.27067	0.963013	0.580572	0.752593	0.271582	0.292604	0.289192	0.734487
XLOC_030758	XLOC_030758	Rheb	chr5:24802822-24842624	ENSMUSG00000028945	ENSMUST00000030787	18.3038	-0.0580914	0.90101	OK	no	LCMV	uninfected	18.3038	17.5814	-0.187545	0.74305	uninfected-vs-LCMV	18.3038	-0.0448935	0.925235	OK	no	LCMV	pair_fed	18.3038	17.743	-0.145153	0.79745	pair_fed-vs-LCMV	17.743	-0.0131979	0.978403	OK	no	pair_fed	uninfected	17.743	17.5814	-0.0426805	0.9397	uninfected-vs-pair_fed	Rheb	chr5:24802822-24842624	TCONS_00057948	21.3285	17.3289	14.0868	18.5853	20.1534	16.1726	19.542	18.4569	15.23
XLOC_030760	XLOC_030760	Prkag2	chr5:24862743-25100642	ENSMUSG00000028944	ENSMUST00000030784,ENSMUST00000076306,ENSMUST00000114975	12.316	0.19585	0.588128	OK	no	LCMV	uninfected	10.7526	12.316	0.560362	0.33415	uninfected-vs-LCMV	15.6673	0.543068	0.0262558	OK	yes	LCMV	pair_fed	10.7526	15.6673	1.6157	0.0051	pair_fed-vs-LCMV	15.6673	-0.347218	0.22644	OK	no	pair_fed	uninfected	15.6673	12.316	-0.992539	0.07965	uninfected-vs-pair_fed	Prkag2	chr5:24862743-25100642	TCONS_00057950,TCONS_00057951,TCONS_00057952,TCONS_00057953,TCONS_00057954,TCONS_00057955	11.5216	12.0899	13.3366	8.07043	10.4644	13.7231	16.2934	16.321	14.3874
XLOC_030764	XLOC_030764	Kmt2c	chr5:25271806-25498745	ENSMUSG00000038056	ENSMUST00000045291	5.93058	0.611282	0.182357	OK	no	LCMV	uninfected	3.88225	5.93058	1.09079	0.0594	uninfected-vs-LCMV	6.07641	0.646328	0.145255	OK	no	LCMV	pair_fed	3.88225	6.07641	1.16651	0.0438	pair_fed-vs-LCMV	6.07641	-0.0350466	0.972655	OK	no	pair_fed	uninfected	6.07641	5.93058	-0.0558011	0.9239	uninfected-vs-pair_fed	Kmt2c	chr5:25271806-25498745	TCONS_00057959,TCONS_00057960,TCONS_00057961,TCONS_00057962,TCONS_00057963,TCONS_00057964	5.44827	6.6871	5.65638	3.54526	4.44963	3.65185	7.17468	4.86001	6.19455
XLOC_030769	XLOC_030769	Xrcc2	chr5:25689811-25705825	ENSMUSG00000028933	ENSMUST00000030773,ENSMUST00000134972	0.348224	-0.0533255	1	NOTEST	no	LCMV	uninfected	0.348224	0.335587	0	1	uninfected-vs-LCMV	0.505908	0.538862	1	NOTEST	no	LCMV	pair_fed	0.348224	0.505908	0	1	pair_fed-vs-LCMV	0.505908	-0.592187	1	NOTEST	no	pair_fed	uninfected	0.505908	0.335587	0	1	uninfected-vs-pair_fed	Xrcc2	chr5:25689811-25705825	TCONS_00057969,TCONS_00057970	0.375302	0.201883	0.429577	0.373348	0.373873	0.297449	0.655067	0.399935	0.462723
XLOC_030788	XLOC_030788	Paxip1	chr5:27740079-27791550	ENSMUSG00000002221	ENSMUST00000002291	3.45266	0.302337	0.264447	OK	no	LCMV	uninfected	2.79989	3.45266	0.938303	0.09885	uninfected-vs-LCMV	3.05367	0.125175	0.744416	OK	no	LCMV	pair_fed	2.79989	3.05367	0.383906	0.49685	pair_fed-vs-LCMV	3.45266	0.177163	0.579063	OK	no	pair_fed	uninfected	3.05367	3.45266	0.55138	0.3263	uninfected-vs-pair_fed	Paxip1	chr5:27740079-27791550	TCONS_00057992	3.7942	3.57624	2.98754	3.0353	2.64593	2.71845	2.85514	2.85042	3.45546
XLOC_030794	XLOC_030794	Cnpy1	chr5:28200818-28245806	ENSMUSG00000044681	ENSMUST00000117098,ENSMUST00000118882,ENSMUST00000120068,ENSMUST00000141601	0.0748139	3.20637	1	NOTEST	no	LCMV	uninfected	0.00810529	0.0748139	0	1	uninfected-vs-LCMV	0.00810529	#NAME?	1	NOTEST	no	LCMV	pair_fed	0.00810529	0	0	1	pair_fed-vs-LCMV	0.0748139	Inf	1	NOTEST	no	pair_fed	uninfected	0	0.0748139	0	1	uninfected-vs-pair_fed	Cnpy1	chr5:28200818-28245806	TCONS_00058000,TCONS_00058001,TCONS_00058002,TCONS_00058003,TCONS_00058004,TCONS_00058005	0	0.1429	0.081542	0	0	0.0243159	0	0	0
XLOC_030795	XLOC_030795	-	chr5:28293081-28296612	NA	NA	1.03534	1.58044	0.239322	OK	no	LCMV	uninfected	0.346199	1.03534	0.892315	0.0861	uninfected-vs-LCMV	0.346199	-1.23769	1	NOTEST	no	LCMV	pair_fed	0.346199	0.146805	0	1	pair_fed-vs-LCMV	1.03534	2.81813	0.392821	OK	no	pair_fed	uninfected	0.146805	1.03534	1.2104	0.17535	uninfected-vs-pair_fed	NA	chr5:28293081-28296612	TCONS_00058006	0	0.468687	2.63735	0	0.366813	0.671783	0.440416	0	0
XLOC_030796	XLOC_030796	Shh	chr5:28456814-28933995	ENSMUSG00000002633	ENSMUST00000002708	0.133712	-3.22171	1	NOTEST	no	LCMV	uninfected	0.133712	0.0143331	0	1	uninfected-vs-LCMV	0.133712	-3.25854	1	NOTEST	no	LCMV	pair_fed	0.133712	0.0139718	0	1	pair_fed-vs-LCMV	0.0143331	0.0368331	1	NOTEST	no	pair_fed	uninfected	0.0139718	0.0143331	0	1	uninfected-vs-pair_fed	Shh	chr5:28456814-28933995	TCONS_00058007	0	0	0.0429992	0	0.256408	0.144727	0.0419153	0	0
XLOC_030797	XLOC_030797	Lmbr1	chr5:29229801-29378390	ENSMUSG00000010721	ENSMUST00000055195,ENSMUST00000179191,ENSMUST00000196321,ENSMUST00000198105,ENSMUST00000200564	1.5545	0.0260349	0.972655	OK	no	LCMV	uninfected	1.5267	1.5545	0.0548587	0.924	uninfected-vs-LCMV	1.80627	0.242602	0.58162	OK	no	LCMV	pair_fed	1.5267	1.80627	0.528435	0.3285	pair_fed-vs-LCMV	1.80627	-0.216567	0.666564	OK	no	pair_fed	uninfected	1.80627	1.5545	-0.4536	0.40895	uninfected-vs-pair_fed	Lmbr1	chr5:29229801-29378390	TCONS_00058008,TCONS_00058009,TCONS_00058010,TCONS_00058011,TCONS_00058012,TCONS_00058013,TCONS_00058014,TCONS_00058015,TCONS_00058016,TCONS_00058017,TCONS_00058018,TCONS_00058019,TCONS_00058020	1.53312	1.55445	1.57592	1.4524	1.69272	1.43497	1.8264	1.96737	1.62504
XLOC_030798	XLOC_030798	C79130	chr5:29229801-29378390	ENSMUSG00000105741	ENSMUST00000199610	0.105667	1.23079	1	NOTEST	no	LCMV	uninfected	0.0450229	0.105667	0	1	uninfected-vs-LCMV	0.143956	1.6769	1	NOTEST	no	LCMV	pair_fed	0.0450229	0.143956	0	1	pair_fed-vs-LCMV	0.143956	-0.446114	1	NOTEST	no	pair_fed	uninfected	0.143956	0.105667	0	1	uninfected-vs-pair_fed	C79130	chr5:29229801-29378390	TCONS_00058021	0.180174	0.0592067	0.0776191	0.0266805	0.108388	0	0.228218	0.0839685	0.119683
XLOC_030810	XLOC_030810	Tyms	chr5:30058826-30073617	ENSMUSG00000025747	ENSMUST00000026846	1.96975	-0.187684	0.664619	OK	no	LCMV	uninfected	1.96975	1.72947	-0.480432	0.40675	uninfected-vs-LCMV	1.96975	-0.28893	0.429533	OK	no	LCMV	pair_fed	1.96975	1.61226	-0.738482	0.2016	pair_fed-vs-LCMV	1.72947	0.101246	0.858155	OK	no	pair_fed	uninfected	1.61226	1.72947	0.255496	0.66255	uninfected-vs-pair_fed	Tyms	chr5:30058826-30073617	TCONS_00058037	1.61232	1.51583	2.06026	1.72371	2.17381	2.01174	1.81601	1.39756	1.62321
XLOC_030812	XLOC_030812	Hadha	chr5:30103583-30155162	ENSMUSG00000025745	ENSMUST00000156859	78.8451	0.197588	0.622401	OK	no	LCMV	uninfected	68.7535	78.8451	0.521728	0.36565	uninfected-vs-LCMV	93.8174	0.448423	0.141753	OK	no	LCMV	pair_fed	68.7535	93.8174	1.16433	0.04245	pair_fed-vs-LCMV	93.8174	-0.250835	0.509382	OK	no	pair_fed	uninfected	93.8174	78.8451	-0.641365	0.2659	uninfected-vs-pair_fed	Hadha	chr5:30103583-30155162	TCONS_00058040,TCONS_00058041	82.2896	83.1248	71.1209	69.4162	62.9037	73.9406	85.2055	104.119	92.1279
XLOC_030813	XLOC_030813	Adgrf3	chr5:30193430-30205722	ENSMUSG00000067642	ENSMUST00000088117	0.022748	#NAME?	1	NOTEST	no	LCMV	uninfected	0.022748	0	0	1	uninfected-vs-LCMV	0.022748	#NAME?	1	NOTEST	no	LCMV	pair_fed	0.022748	0	0	1	pair_fed-vs-LCMV	0	0	1	NOTEST	no	pair_fed	uninfected	0	0	0	1	uninfected-vs-pair_fed	Adgrf3	chr5:30193430-30205722	TCONS_00058042	0	0	0	0.0206765	0.0210787	0.0264888	0	0	0
XLOC_030815	XLOC_030815	Otof	chr5:30367061-30461932	ENSMUSG00000062372	ENSMUST00000074171,ENSMUST00000114747	0.00300485	#NAME?	1	NOTEST	no	LCMV	uninfected	0.00300485	0	0	1	uninfected-vs-LCMV	0.00300485	#NAME?	1	NOTEST	no	LCMV	pair_fed	0.00300485	0	0	1	pair_fed-vs-LCMV	0	0	1	NOTEST	no	pair_fed	uninfected	0	0	0	1	uninfected-vs-pair_fed	Otof	chr5:30367061-30461932	TCONS_00058044,TCONS_00058045	0	0	0	0	0.00901454	0	0	0	0
XLOC_030821	XLOC_030821	Ost4	chr5:30888851-30907788	ENSMUSG00000038803	ENSMUST00000132034,ENSMUST00000132253	72.3814	-0.225665	0.515607	OK	no	LCMV	uninfected	72.3814	61.9007	-0.631097	0.271	uninfected-vs-LCMV	72.3814	-0.457958	0.0897553	OK	no	LCMV	pair_fed	72.3814	52.6948	-1.29022	0.0236	pair_fed-vs-LCMV	61.9007	0.232293	0.513522	OK	no	pair_fed	uninfected	52.6948	61.9007	0.639374	0.26915	uninfected-vs-pair_fed	Ost4	chr5:30888851-30907788	TCONS_00058051,TCONS_00058052	57.2921	64.3815	64.0283	68.3845	78.5906	70.1692	61.57	52.8204	43.6942
XLOC_030822	XLOC_030822	Cgref1	chr5:30933142-30945591	ENSMUSG00000029161	ENSMUST00000031051	3.39053	-3.4289	0.000470085	OK	yes	LCMV	uninfected	3.39053	0.314822	-4.85163	5e-05	uninfected-vs-LCMV	3.39053	-1.57205	0.000470085	OK	yes	LCMV	pair_fed	3.39053	1.14034	-3.06231	5e-05	pair_fed-vs-LCMV	1.14034	-1.85685	0.00395956	OK	yes	pair_fed	uninfected	1.14034	0.314822	-2.57215	0.00055	uninfected-vs-pair_fed	Cgref1	chr5:30933142-30945591	TCONS_00058053	0.386055	0.246592	0.311819	7.80186	1.07499	1.29474	0.917552	1.77519	0.728272
XLOC_030823	XLOC_030823	Preb	chr5:30950065-30960361	ENSMUSG00000045302	ENSMUST00000074840,ENSMUST00000202567	50.0782	-0.375659	0.207472	OK	no	LCMV	uninfected	50.0782	38.5979	-1.04475	0.07055	uninfected-vs-LCMV	50.0782	-0.322655	0.30043	OK	no	LCMV	pair_fed	50.0782	40.0423	-0.892477	0.1177	pair_fed-vs-LCMV	40.0423	-0.0530037	0.925235	OK	no	pair_fed	uninfected	40.0423	38.5979	-0.149076	0.7975	uninfected-vs-pair_fed	Preb	chr5:30950065-30960361	TCONS_00058054,TCONS_00058055,TCONS_00058056,TCONS_00058057,TCONS_00058058	38.9266	42.1179	34.7493	51.3888	51.8389	47.0068	43.3721	37.5651	39.1898
XLOC_030824	XLOC_030824	Slc5a6	chr5:31036034-31054623	ENSMUSG00000006641	ENSMUST00000080431,ENSMUST00000114668,ENSMUST00000202520,ENSMUST00000202556	10.3398	1.69716	0.061778	OK	no	LCMV	uninfected	3.18871	10.3398	1.6343	0.0147	uninfected-vs-LCMV	7.37036	1.20876	0.187362	OK	no	LCMV	pair_fed	3.18871	7.37036	1.1306	0.06155	pair_fed-vs-LCMV	10.3398	0.488395	0.444819	OK	no	pair_fed	uninfected	7.37036	10.3398	0.748666	0.21315	uninfected-vs-pair_fed	Slc5a6	chr5:31036034-31054623	TCONS_00058059,TCONS_00058060,TCONS_00058061,TCONS_00058062,TCONS_00058063	12.6513	9.21941	9.14857	4.57692	2.27647	2.71273	7.03833	6.17398	8.89876
XLOC_030825	XLOC_030825	Slc30a3	chr5:31086105-31108237	ENSMUSG00000029151	ENSMUST00000031037,ENSMUST00000202740	0.906149	3.59773	0.0187915	OK	yes	LCMV	uninfected	0.0748468	0.906149	2.20237	0.0034	uninfected-vs-LCMV	0.599025	3.0006	1	NOTEST	no	LCMV	pair_fed	0.0748468	0.599025	0	1	pair_fed-vs-LCMV	0.906149	0.597131	0.290661	OK	no	pair_fed	uninfected	0.599025	0.906149	0.921433	0.11245	uninfected-vs-pair_fed	Slc30a3	chr5:31086105-31108237	TCONS_00058064,TCONS_00058065	0.473513	1.83547	0.409461	0.107612	0.0717639	0.0451648	0.374195	0.593064	0.829816
XLOC_030829	XLOC_030829	Eif2b4	chr5:31187557-31198900	ENSMUSG00000029145	ENSMUST00000077693,ENSMUST00000114603,ENSMUST00000166769,ENSMUST00000202758	19.1489	-0.632767	0.0402553	OK	yes	LCMV	uninfected	19.1489	12.3498	-1.53197	0.0086	uninfected-vs-LCMV	19.1489	-0.640672	0.0377984	OK	yes	LCMV	pair_fed	19.1489	12.2824	-1.56156	0.00795	pair_fed-vs-LCMV	12.3498	0.00790422	0.990188	OK	no	pair_fed	uninfected	12.2824	12.3498	0.0190975	0.97375	uninfected-vs-pair_fed	Eif2b4	chr5:31187557-31198900	TCONS_00058093,TCONS_00058094,TCONS_00058095,TCONS_00058096	11.0708	13.3329	12.6458	19.7038	18.1662	19.5766	12.6645	13.8087	10.3739
XLOC_030830	XLOC_030830	Zfp513	chr5:31198980-31202303	ENSMUSG00000043059	ENSMUST00000031562,ENSMUST00000114590	7.74933	-0.649524	0.00691617	OK	yes	LCMV	uninfected	7.74933	4.94013	-1.89949	0.00105	uninfected-vs-LCMV	7.74933	-0.879781	0.000470085	OK	yes	LCMV	pair_fed	7.74933	4.21137	-2.58644	5e-05	pair_fed-vs-LCMV	4.94013	0.230257	0.508889	OK	no	pair_fed	uninfected	4.21137	4.94013	0.655447	0.2655	uninfected-vs-pair_fed	Zfp513	chr5:31198980-31202303	TCONS_00058097,TCONS_00058098,TCONS_00058099	5.19704	5.14894	4.47439	9.92929	6.49057	6.82814	5.23511	4.20831	3.19069
XLOC_030831	XLOC_030831	Ppm1g	chr5:31202663-31220687	ENSMUSG00000029147	ENSMUST00000031032,ENSMUST00000202294	25.9651	-0.445959	0.0531601	OK	no	LCMV	uninfected	25.9651	19.0609	-1.43176	0.01215	uninfected-vs-LCMV	25.9651	-0.407946	0.0834555	OK	no	LCMV	pair_fed	25.9651	19.5698	-1.30866	0.0215	pair_fed-vs-LCMV	19.5698	-0.0380128	0.938702	OK	no	pair_fed	uninfected	19.5698	19.0609	-0.122725	0.83085	uninfected-vs-pair_fed	Ppm1g	chr5:31202663-31220687	TCONS_00058100,TCONS_00058101	19.4773	22.2173	15.4881	28.319	27.9737	21.6025	18.9626	20.7908	18.956
XLOC_030834	XLOC_030834	Ift172	chr5:31253202-31291116	ENSMUSG00000038564	ENSMUST00000041565,ENSMUST00000201809	3.43538	0.108622	0.812565	OK	no	LCMV	uninfected	3.18623	3.43538	0.285181	0.5891	uninfected-vs-LCMV	3.42397	0.103823	0.836792	OK	no	LCMV	pair_fed	3.18623	3.42397	0.252019	0.6269	pair_fed-vs-LCMV	3.43538	0.00479939	0.993155	OK	no	pair_fed	uninfected	3.42397	3.43538	0.0119214	0.98165	uninfected-vs-pair_fed	Ift172	chr5:31253202-31291116	TCONS_00058104,TCONS_00058105,TCONS_00058106	3.15407	3.61106	3.54101	3.18485	2.7883	3.58553	3.42279	3.83062	3.01851
XLOC_030835	XLOC_030835	Fndc4	chr5:31292241-31295936	ENSMUSG00000038552	ENSMUST00000041266,ENSMUST00000172435	22.5281	0.65183	0.00517782	OK	yes	LCMV	uninfected	14.3385	22.5281	1.91231	0.00075	uninfected-vs-LCMV	14.9583	0.0610492	0.908391	OK	no	LCMV	pair_fed	14.3385	14.9583	0.176252	0.75695	pair_fed-vs-LCMV	22.5281	0.590781	0.0120438	OK	yes	pair_fed	uninfected	14.9583	22.5281	1.79626	0.002	uninfected-vs-pair_fed	Fndc4	chr5:31292241-31295936	TCONS_00058107,TCONS_00058108	20.2469	25.6531	21.6843	12.6909	15.9691	14.3556	13.0765	15.3745	16.4239
XLOC_030838	XLOC_030838	4930566F21Rik	chr5:31485858-31512904	ENSMUSG00000107142	ENSMUST00000201177	0.133507	0.335113	1	NOTEST	no	LCMV	uninfected	0.105834	0.133507	0	1	uninfected-vs-LCMV	0.127429	0.267892	1	NOTEST	no	LCMV	pair_fed	0.105834	0.127429	0	1	pair_fed-vs-LCMV	0.133507	0.0672208	1	NOTEST	no	pair_fed	uninfected	0.127429	0.133507	0	1	uninfected-vs-pair_fed	4930566F21Rik	chr5:31485858-31512904	TCONS_00058111	0.105221	0.113137	0.182162	0.0362833	0.226364	0.0548533	0.124289	0.149932	0.108065
XLOC_030839	XLOC_030839	Supt7l	chr5:31514563-31526773	ENSMUSG00000053134	ENSMUST00000065388,ENSMUST00000200721,ENSMUST00000201769,ENSMUST00000202421	4.35385	-0.786408	0.00300157	OK	yes	LCMV	uninfected	4.35385	2.5243	-2.01014	0.0004	uninfected-vs-LCMV	4.35385	-0.465623	0.102762	OK	no	LCMV	pair_fed	4.35385	3.15288	-1.25823	0.02805	pair_fed-vs-LCMV	3.15288	-0.320784	0.368656	OK	no	pair_fed	uninfected	3.15288	2.5243	-0.800166	0.15835	uninfected-vs-pair_fed	Supt7l	chr5:31514563-31526773	TCONS_00058112,TCONS_00058113,TCONS_00058114,TCONS_00058115,TCONS_00058116,TCONS_00058117,TCONS_00058118	2.48033	2.05973	3.03286	4.83792	4.68678	3.53686	3.45752	2.94403	3.05709
XLOC_030841	XLOC_030841	AI839979	chr5:31569594-31571397	ENSMUSG00000107355	ENSMUST00000200738,ENSMUST00000201790	0.766192	-2.34416	0.213513	OK	no	LCMV	uninfected	0.766192	0.150895	-1.73518	0.07355	uninfected-vs-LCMV	0.766192	-4.62204	0.427505	OK	no	LCMV	pair_fed	0.766192	0.0311146	-0.873096	0.2002	pair_fed-vs-LCMV	0.150895	2.27788	1	NOTEST	no	pair_fed	uninfected	0.0311146	0.150895	0	1	uninfected-vs-pair_fed	AI839979	chr5:31569594-31571397	TCONS_00058120,TCONS_00058121	0.0426519	0.0484466	0.361586	0.774737	1.11766	0.406181	0.0506526	0.0426913	0
XLOC_030842	XLOC_030842	Rbks	chr5:31596937-32084962	ENSMUSG00000029136	ENSMUST00000031018	12.2773	-0.397452	0.626095	OK	no	LCMV	uninfected	12.2773	9.32087	-0.523081	0.36925	uninfected-vs-LCMV	12.2773	-0.045071	0.96885	OK	no	LCMV	pair_fed	12.2773	11.8996	-0.0627816	0.91365	pair_fed-vs-LCMV	11.8996	-0.352381	0.659476	OK	no	pair_fed	uninfected	11.8996	9.32087	-0.487475	0.40205	uninfected-vs-pair_fed	Rbks	chr5:31596937-32084962	TCONS_00058122	9.54995	8.42161	9.99107	9.90649	14.1577	12.7676	14.3708	11.0908	10.2374
XLOC_030856	XLOC_030856	5033423K11Rik	chr5:33104218-33162870	ENSMUSG00000081618	ENSMUST00000117311,ENSMUST00000202802	0.0306767	Inf	1	NOTEST	no	LCMV	uninfected	0	0.0306767	0	1	uninfected-vs-LCMV	0	0	1	NOTEST	no	LCMV	pair_fed	0	0	0	1	pair_fed-vs-LCMV	0.0306767	Inf	1	NOTEST	no	pair_fed	uninfected	0	0.0306767	0	1	uninfected-vs-pair_fed	5033423K11Rik	chr5:33104218-33162870	TCONS_00058145,TCONS_00058146	0	0.0920302	0	0	0	0	0	0	0
XLOC_030857	XLOC_030857	Spon2	chr5:33213926-33218455	ENSMUSG00000037379	ENSMUST00000046186	3.09016	-0.644005	0.0304503	OK	yes	LCMV	uninfected	3.09016	1.9775	-1.57263	0.0061	uninfected-vs-LCMV	3.09016	-1.10697	0.000470085	OK	yes	LCMV	pair_fed	3.09016	1.43466	-2.61592	5e-05	pair_fed-vs-LCMV	1.9775	0.462963	0.216292	OK	no	pair_fed	uninfected	1.43466	1.9775	1.06134	0.07485	uninfected-vs-pair_fed	Spon2	chr5:33213926-33218455	TCONS_00058147	2.18097	1.90693	1.84459	2.06243	4.301	2.90706	1.32035	2.105	0.878649
XLOC_030858	XLOC_030858	Ctbp1	chr5:33247722-33274994	ENSMUSG00000037373	ENSMUST00000079746,ENSMUST00000201575,ENSMUST00000202868,ENSMUST00000202962	21.7898	-0.164196	0.617011	OK	no	LCMV	uninfected	21.7898	19.4458	-0.519088	0.3607	uninfected-vs-LCMV	21.7898	-0.222895	0.454997	OK	no	LCMV	pair_fed	21.7898	18.6705	-0.699802	0.2214	pair_fed-vs-LCMV	19.4458	0.0586988	0.905847	OK	no	pair_fed	uninfected	18.6705	19.4458	0.185143	0.7516	uninfected-vs-pair_fed	Ctbp1	chr5:33247722-33274994	TCONS_00058148,TCONS_00058149,TCONS_00058150,TCONS_00058151,TCONS_00058152,TCONS_00058153,TCONS_00058154,TCONS_00058155	20.0337	21.1475	17.1562	21.4732	21.9541	21.9422	18.3586	19.9841	17.6688
XLOC_030862	XLOC_030862	Fam53a	chr5:33600346-33629635	ENSMUSG00000037339	ENSMUST00000045329,ENSMUST00000065119,ENSMUST00000065162	12.7718	-0.433213	0.133084	OK	no	LCMV	uninfected	12.7718	9.45895	-1.20045	0.0391	uninfected-vs-LCMV	12.7718	-0.366685	0.238874	OK	no	LCMV	pair_fed	12.7718	9.90534	-0.992639	0.0859	pair_fed-vs-LCMV	9.90534	-0.0665275	0.91004	OK	no	pair_fed	uninfected	9.90534	9.45895	-0.178328	0.76	uninfected-vs-pair_fed	Fam53a	chr5:33600346-33629635	TCONS_00058159,TCONS_00058160,TCONS_00058161,TCONS_00058162	10.395	9.95155	8.03028	13.9334	12.498	11.884	10.8806	10.169	8.6664
XLOC_030863	XLOC_030863	Slbp	chr5:33634951-33678995	ENSMUSG00000004642	ENSMUST00000057551,ENSMUST00000075670,ENSMUST00000101354,ENSMUST00000139518	11.0281	-0.217515	0.744919	OK	no	LCMV	uninfected	11.0281	9.4847	-0.396284	0.49755	uninfected-vs-LCMV	11.0281	-0.0867748	0.926184	OK	no	LCMV	pair_fed	11.0281	10.3844	-0.151679	0.79975	pair_fed-vs-LCMV	10.3844	-0.13074	0.877058	OK	no	pair_fed	uninfected	10.3844	9.4847	-0.228081	0.69395	uninfected-vs-pair_fed	Slbp	chr5:33634951-33678995	TCONS_00058163,TCONS_00058164,TCONS_00058165,TCONS_00058166	10.1398	8.49356	9.82079	8.75698	13.4234	10.904	12.6761	7.68682	10.7903
XLOC_030864	XLOC_030864	Tmem129	chr5:33634951-33678995	ENSMUSG00000019295	ENSMUST00000019439,ENSMUST00000200849	7.35182	0.11296	0.882469	OK	no	LCMV	uninfected	6.79814	7.35182	0.213137	0.7047	uninfected-vs-LCMV	6.79814	-0.163076	0.804723	OK	no	LCMV	pair_fed	6.79814	6.07155	-0.311814	0.57775	pair_fed-vs-LCMV	7.35182	0.276037	0.571015	OK	no	pair_fed	uninfected	6.07155	7.35182	0.573928	0.31885	uninfected-vs-pair_fed	Tmem129	chr5:33634951-33678995	TCONS_00058167,TCONS_00058168,TCONS_00058169	9.10364	6.0332	6.91861	7.69109	5.67662	7.02671	6.28393	6.65029	5.28042
XLOC_030866	XLOC_030866	G630022F23Rik	chr5:33720042-33737068	ENSMUSG00000106896	ENSMUST00000202923	0.0416555	1.65855	1	NOTEST	no	LCMV	uninfected	0.0131947	0.0416555	0	1	uninfected-vs-LCMV	0.0298101	1.17584	1	NOTEST	no	LCMV	pair_fed	0.0131947	0.0298101	0	1	pair_fed-vs-LCMV	0.0416555	0.482707	1	NOTEST	no	pair_fed	uninfected	0.0298101	0.0416555	0	1	uninfected-vs-pair_fed	G630022F23Rik	chr5:33720042-33737068	TCONS_00058171	0.0439269	0.0519795	0.0290602	0.0395842	0	0	0.0268138	0.0235492	0.0390673
XLOC_030867	XLOC_030867	Letm1	chr5:33739672-33782817	ENSMUSG00000005299	ENSMUST00000005431,ENSMUST00000148451	10.7714	-0.0576459	0.903734	OK	no	LCMV	uninfected	10.7714	10.3495	-0.183892	0.74755	uninfected-vs-LCMV	12.1786	0.177137	0.570824	OK	no	LCMV	pair_fed	10.7714	12.1786	0.565549	0.31865	pair_fed-vs-LCMV	12.1786	-0.234783	0.412626	OK	no	pair_fed	uninfected	12.1786	10.3495	-0.748395	0.1895	uninfected-vs-pair_fed	Letm1	chr5:33739672-33782817	TCONS_00058172,TCONS_00058173	10.8387	9.4744	10.7354	11.0705	11.2421	10.0017	12.7312	12.3266	11.478
XLOC_030868	XLOC_030868	Nelfa	chr5:33820724-33936413	ENSMUSG00000029111	ENSMUST00000030993	4.9386	-0.887616	0.0360909	OK	yes	LCMV	uninfected	4.9386	2.66934	-1.56359	0.0075	uninfected-vs-LCMV	4.9386	-0.636673	0.153888	OK	no	LCMV	pair_fed	4.9386	3.17648	-1.13354	0.0473	pair_fed-vs-LCMV	3.17648	-0.250942	0.717954	OK	no	pair_fed	uninfected	3.17648	2.66934	-0.41269	0.46575	uninfected-vs-pair_fed	Nelfa	chr5:33820724-33936413	TCONS_00058174	2.55476	2.74362	2.70964	4.77185	5.31091	4.73302	3.31371	3.24969	2.96603
XLOC_030872	XLOC_030872	Haus3,Poln	chr5:34007197-34169527	ENSMUSG00000045102,ENSMUSG00000079555	ENSMUST00000042954,ENSMUST00000060049,ENSMUST00000202409,ENSMUST00000202638	3.03255	0.544285	0.0962871	OK	no	LCMV	uninfected	2.07952	3.03255	1.25443	0.0258	uninfected-vs-LCMV	2.32277	0.1596	0.779498	OK	no	LCMV	pair_fed	2.07952	2.32277	0.355392	0.54305	pair_fed-vs-LCMV	3.03255	0.384685	0.303062	OK	no	pair_fed	uninfected	2.32277	3.03255	0.890026	0.11955	uninfected-vs-pair_fed	Haus3,Poln	chr5:34007197-34169527	TCONS_00058178,TCONS_00058179,TCONS_00058180,TCONS_00058181,TCONS_00058183	3.33274	3.0716	2.69333	1.87038	2.7557	1.61247	2.53822	2.00475	2.42536
XLOC_030874	XLOC_030874	Mxd4	chr5:34173886-34187720	ENSMUSG00000037235	ENSMUST00000042701,ENSMUST00000119171	20.9377	0.729768	0.0216802	OK	yes	LCMV	uninfected	12.6254	20.9377	1.67883	0.00405	uninfected-vs-LCMV	17.1289	0.440097	0.212785	OK	no	LCMV	pair_fed	12.6254	17.1289	1.04416	0.0732	pair_fed-vs-LCMV	20.9377	0.289671	0.48161	OK	no	pair_fed	uninfected	17.1289	20.9377	0.662532	0.2425	uninfected-vs-pair_fed	Mxd4	chr5:34173886-34187720	TCONS_00058184,TCONS_00058185,TCONS_00058186,TCONS_00058187	25.0922	20.9457	16.7751	12.5794	11.9791	13.3178	16.4437	18.7101	16.2328
XLOC_030875	XLOC_030875	Zfyve28	chr5:34194892-34288326	ENSMUSG00000037224	ENSMUST00000094868	0.0566194	-0.691171	1	NOTEST	no	LCMV	uninfected	0.0566194	0.0350673	0	1	uninfected-vs-LCMV	0.0566194	-0.755342	1	NOTEST	no	LCMV	pair_fed	0.0566194	0.0335417	0	1	pair_fed-vs-LCMV	0.0350673	0.0641714	1	NOTEST	no	pair_fed	uninfected	0.0335417	0.0350673	0	1	uninfected-vs-pair_fed	Zfyve28	chr5:34194892-34288326	TCONS_00058188	0.045869	0.039377	0.0199559	0.0710266	0.0447163	0.0541155	0.0371811	0.036281	0.0271629
XLOC_030880	XLOC_030880	Tnip2	chr5:34496086-34513991	ENSMUSG00000059866	ENSMUST00000030991,ENSMUST00000087737,ENSMUST00000114359	4.5641	-0.399963	0.201521	OK	no	LCMV	uninfected	4.5641	3.45903	-1.05886	0.06785	uninfected-vs-LCMV	4.5641	-0.717604	0.00964674	OK	yes	LCMV	pair_fed	4.5641	2.77546	-1.85617	0.00155	pair_fed-vs-LCMV	3.45903	0.317641	0.368193	OK	no	pair_fed	uninfected	2.77546	3.45903	0.812666	0.1581	uninfected-vs-pair_fed	Tnip2	chr5:34496086-34513991	TCONS_00058193,TCONS_00058194,TCONS_00058195	3.50645	4.43201	2.43863	5.288	4.40621	3.99809	2.85175	2.71941	2.75522
XLOC_030881	XLOC_030881	Mfsd10	chr5:34633641-34637212	ENSMUSG00000001082	ENSMUST00000001109,ENSMUST00000114329,ENSMUST00000114331	4.74904	-0.840786	0.00127048	OK	yes	LCMV	uninfected	4.74904	2.65158	-2.15337	0.00015	uninfected-vs-LCMV	4.74904	-0.969944	0.000470085	OK	yes	LCMV	pair_fed	4.74904	2.42451	-2.4456	5e-05	pair_fed-vs-LCMV	2.65158	0.129158	0.812993	OK	no	pair_fed	uninfected	2.42451	2.65158	0.311723	0.5896	uninfected-vs-pair_fed	Mfsd10	chr5:34633641-34637212	TCONS_00058196,TCONS_00058197,TCONS_00058198	2.77519	2.84795	2.3316	5.67584	5.11102	3.46028	2.90946	1.96358	2.40049
XLOC_030882	XLOC_030882	Nop14	chr5:34638535-34660148	ENSMUSG00000036693	ENSMUST00000041364	8.17452	-0.315002	0.257227	OK	no	LCMV	uninfected	8.17452	6.57109	-0.955827	0.09515	uninfected-vs-LCMV	8.17452	-0.379396	0.146363	OK	no	LCMV	pair_fed	8.17452	6.28424	-1.14686	0.04425	pair_fed-vs-LCMV	6.57109	0.0643946	0.898518	OK	no	pair_fed	uninfected	6.28424	6.57109	0.193256	0.73645	uninfected-vs-pair_fed	Nop14	chr5:34638535-34660148	TCONS_00058199	7.32561	6.49251	5.89515	8.68721	7.44138	8.39498	6.44265	6.10178	6.30829
XLOC_030886	XLOC_030886	Lrpap1	chr5:35091500-35105766	ENSMUSG00000029103	ENSMUST00000030986	19.8395	0.114354	0.763699	OK	no	LCMV	uninfected	18.3276	19.8395	0.363738	0.52195	uninfected-vs-LCMV	18.3276	-0.212436	0.475553	OK	no	LCMV	pair_fed	18.3276	15.8182	-0.680889	0.2373	pair_fed-vs-LCMV	19.8395	0.32679	0.205038	OK	no	pair_fed	uninfected	15.8182	19.8395	1.03932	0.06945	uninfected-vs-pair_fed	Lrpap1	chr5:35091500-35105766	TCONS_00058203	22.6002	19.5023	17.4159	15.4928	17.5225	21.9677	14.7211	15.9827	16.7507
XLOC_030887	XLOC_030887	E130018O15Rik	chr5:35379151-35388476	ENSMUSG00000055944	ENSMUST00000069741	0.0154512	0.0749118	1	NOTEST	no	LCMV	uninfected	0.0146694	0.0154512	0	1	uninfected-vs-LCMV	0.0146694	-0.223574	1	NOTEST	no	LCMV	pair_fed	0.0146694	0.0125634	0	1	pair_fed-vs-LCMV	0.0154512	0.298485	1	NOTEST	no	pair_fed	uninfected	0.0125634	0.0154512	0	1	uninfected-vs-pair_fed	E130018O15Rik	chr5:35379151-35388476	TCONS_00058204	0.0336164	0	0.0127371	0.0283423	0.0156658	0	0	0	0.0376903
XLOC_030889	XLOC_030889	Cpz	chr5:35502217-35525698	ENSMUSG00000036596	ENSMUST00000038676	0.608159	1.25964	1	NOTEST	no	LCMV	uninfected	0.253996	0.608159	0	1	uninfected-vs-LCMV	0.456066	0.844435	1	NOTEST	no	LCMV	pair_fed	0.253996	0.456066	0	1	pair_fed-vs-LCMV	0.608159	0.415205	1	NOTEST	no	pair_fed	uninfected	0.456066	0.608159	0	1	uninfected-vs-pair_fed	Cpz	chr5:35502217-35525698	TCONS_00058206	0.648891	0.683733	0.491853	0.209296	0.218051	0.334643	0.210837	0.742122	0.415241
XLOC_030891	XLOC_030891	Trmt44	chr5:35556202-35575070	ENSMUSG00000029097	ENSMUST00000030980	1.03621	-0.453238	0.211909	OK	no	LCMV	uninfected	1.03621	0.756846	-1.028	0.0728	uninfected-vs-LCMV	1.03621	-0.579208	0.0937182	OK	no	LCMV	pair_fed	1.03621	0.693565	-1.31366	0.02495	pair_fed-vs-LCMV	0.756846	0.12597	0.83983	OK	no	pair_fed	uninfected	0.693565	0.756846	0.277922	0.6323	uninfected-vs-pair_fed	Trmt44	chr5:35556202-35575070	TCONS_00058208,TCONS_00058209	0.63998	0.821904	0.808656	0.818773	1.24927	1.04057	0.837666	0.72165	0.521379
XLOC_030893	XLOC_030893	Htra3	chr5:35652022-35679782	ENSMUSG00000029096	ENSMUST00000087629,ENSMUST00000114233	1.13276	-0.925009	0.0381934	OK	yes	LCMV	uninfected	1.13276	0.596597	-1.57541	0.00805	uninfected-vs-LCMV	1.16388	0.0391089	0.963909	OK	no	LCMV	pair_fed	1.13276	1.16388	0.0746189	0.8987	pair_fed-vs-LCMV	1.16388	-0.964118	0.0238888	OK	yes	pair_fed	uninfected	1.16388	0.596597	-1.72797	0.00455	uninfected-vs-pair_fed	Htra3	chr5:35652022-35679782	TCONS_00058211,TCONS_00058212,TCONS_00058213	0.379385	0.694115	0.716291	2.35586	0.324392	0.718021	1.35693	1.32569	0.809032
XLOC_030894	XLOC_030894	Sh3tc1	chr5:35697179-35739987	ENSMUSG00000036553	ENSMUST00000070203,ENSMUST00000201511	2.97282	-0.119917	0.784525	OK	no	LCMV	uninfected	2.97282	2.73571	-0.347796	0.5501	uninfected-vs-LCMV	2.97282	-0.158796	0.681578	OK	no	LCMV	pair_fed	2.97282	2.66297	-0.454691	0.4252	pair_fed-vs-LCMV	2.73571	0.0388786	0.945843	OK	no	pair_fed	uninfected	2.66297	2.73571	0.111965	0.85015	uninfected-vs-pair_fed	Sh3tc1	chr5:35697179-35739987	TCONS_00058214,TCONS_00058215	2.89467	2.98016	2.33229	3.69194	2.57825	2.64827	2.27792	2.90773	2.80326
XLOC_030895	XLOC_030895	Sorcs2	chr5:36017179-36398139	ENSMUSG00000029093	ENSMUST00000037370,ENSMUST00000070720	0.0566149	0.717845	1	NOTEST	no	LCMV	uninfected	0.0344221	0.0566149	0	1	uninfected-vs-LCMV	0.0531157	0.625801	1	NOTEST	no	LCMV	pair_fed	0.0344221	0.0531157	0	1	pair_fed-vs-LCMV	0.0566149	0.0920434	1	NOTEST	no	pair_fed	uninfected	0.0531157	0.0566149	0	1	uninfected-vs-pair_fed	Sorcs2	chr5:36017179-36398139	TCONS_00058216,TCONS_00058217	0.0311969	0.0651135	0.0735343	0.0377713	0.0398382	0.0256569	0.101611	0.0474639	0.0102723
XLOC_030896	XLOC_030896	2210406O10Rik	chr5:36447610-36464821	ENSMUSG00000039563	ENSMUST00000122882,ENSMUST00000149687	0.329211	-0.191055	1	NOTEST	no	LCMV	uninfected	0.329211	0.288377	0	1	uninfected-vs-LCMV	0.555914	0.755852	1	NOTEST	no	LCMV	pair_fed	0.329211	0.555914	0	1	pair_fed-vs-LCMV	0.555914	-0.946907	1	NOTEST	no	pair_fed	uninfected	0.555914	0.288377	0	1	uninfected-vs-pair_fed	2210406O10Rik	chr5:36447610-36464821	TCONS_00058218,TCONS_00058219,TCONS_00058220	0.149523	0.39032	0.325288	0.456175	0.299441	0.232015	0.767108	0.675964	0.224671
XLOC_030897	XLOC_030897	Tada2b	chr5:36464997-36484285	ENSMUSG00000029196	ENSMUST00000031097,ENSMUST00000119916	7.46691	-0.218567	0.830253	OK	no	LCMV	uninfected	7.46691	6.4172	-0.289807	0.61635	uninfected-vs-LCMV	7.46691	-0.124018	0.919504	OK	no	LCMV	pair_fed	7.46691	6.85185	-0.15789	0.7823	pair_fed-vs-LCMV	6.85185	-0.0945491	0.943516	OK	no	pair_fed	uninfected	6.85185	6.4172	-0.115959	0.8436	uninfected-vs-pair_fed	Tada2b	chr5:36464997-36484285	TCONS_00058221,TCONS_00058222,TCONS_00058223	6.70697	6.61198	5.93265	7.76699	7.1289	7.50483	6.63972	6.26757	7.64825
XLOC_030898	XLOC_030898	D5Ertd579e,Tbc1d14	chr5:36490603-36696024	ENSMUSG00000029190,ENSMUSG00000029192,ENSMUSG00000106797	ENSMUST00000031091,ENSMUST00000031094,ENSMUST00000124036,ENSMUST00000126077,ENSMUST00000130417,ENSMUST00000136189,ENSMUST00000140607,ENSMUST00000140653,ENSMUST00000146430,ENSMUST00000171385,ENSMUST00000174019	16.4383	-0.360904	0.250309	OK	no	LCMV	uninfected	16.4383	12.8001	-0.874163	0.0915	uninfected-vs-LCMV	16.4383	-0.0333697	0.958523	OK	no	LCMV	pair_fed	16.4383	16.0625	-0.0780679	0.88135	pair_fed-vs-LCMV	16.0625	-0.327535	0.357559	OK	no	pair_fed	uninfected	16.0625	12.8001	-0.719772	0.15165	uninfected-vs-pair_fed	D5Ertd579e,Gm42936,Tbc1d14	chr5:36490603-36696024	TCONS_00058224,TCONS_00058225,TCONS_00058226,TCONS_00058227,TCONS_00058228,TCONS_00058229,TCONS_00058230,TCONS_00058231,TCONS_00058232,TCONS_00058233,TCONS_00058234,TCONS_00058235,TCONS_00058236,TCONS_00058237,TCONS_00058238,TCONS_00058239,TCONS_00058240,TCONS_00058241,TCONS_00058243	12.9978	12.4744	12.9282	15.7832	17.528	16.0038	14.9558	16.9705	16.2611
XLOC_030900	XLOC_030900	-	chr5:36698241-36710810	NA	NA	1.77902	-1.3739	0.0157594	OK	yes	LCMV	uninfected	1.77902	0.686426	-1.86248	0.00275	uninfected-vs-LCMV	1.77902	-0.937705	0.0676157	OK	no	LCMV	pair_fed	1.77902	0.92876	-1.40314	0.01645	pair_fed-vs-LCMV	0.92876	-0.4362	0.569135	OK	no	pair_fed	uninfected	0.92876	0.686426	-0.56044	0.31715	uninfected-vs-pair_fed	NA	chr5:36698241-36710810	TCONS_00058244	0.789398	0.560242	0.70964	0.800251	2.08607	2.45074	0.828558	0.973016	0.984705
XLOC_030901	XLOC_030901	Bloc1s4	chr5:36747377-36750437	ENSMUSG00000060708	ENSMUST00000071949	7.49569	-0.489997	0.120334	OK	no	LCMV	uninfected	7.49569	5.33713	-1.22186	0.03435	uninfected-vs-LCMV	7.49569	-0.54548	0.0716958	OK	no	LCMV	pair_fed	7.49569	5.13577	-1.36462	0.0177	pair_fed-vs-LCMV	5.33713	0.0554831	0.933019	OK	no	pair_fed	uninfected	5.13577	5.33713	0.135193	0.81565	uninfected-vs-pair_fed	Bloc1s4	chr5:36747377-36750437	TCONS_00058245	5.96317	5.56487	4.48335	6.71098	8.5439	7.2322	4.88686	6.13799	4.38248
XLOC_030902	XLOC_030902	Mrfap1	chr5:36794866-36796772	ENSMUSG00000055302	ENSMUST00000068795	81.223	-0.222085	0.483054	OK	no	LCMV	uninfected	81.223	69.6346	-0.680454	0.2437	uninfected-vs-LCMV	81.223	-0.183642	0.586859	OK	no	LCMV	pair_fed	81.223	71.5151	-0.568364	0.33295	pair_fed-vs-LCMV	71.5151	-0.0384433	0.941447	OK	no	pair_fed	uninfected	71.5151	69.6346	-0.1203	0.8387	uninfected-vs-pair_fed	Mrfap1	chr5:36794866-36796772	TCONS_00058246	70.8797	80.35	57.674	78.8663	96.7223	68.0805	89.873	76.1487	48.5236
XLOC_030903	XLOC_030903	Man2b2	chr5:36806539-36830653	ENSMUSG00000029119	ENSMUST00000031002	23.3602	-0.0628473	0.894358	OK	no	LCMV	uninfected	23.3602	22.3644	-0.198457	0.72885	uninfected-vs-LCMV	23.3602	-0.278118	0.310639	OK	no	LCMV	pair_fed	23.3602	19.2644	-0.887156	0.12385	pair_fed-vs-LCMV	22.3644	0.215271	0.479357	OK	no	pair_fed	uninfected	19.2644	22.3644	0.686285	0.24055	uninfected-vs-pair_fed	Man2b2	chr5:36806539-36830653	TCONS_00058247,TCONS_00058248,TCONS_00058249	23.0604	22.6099	21.423	21.2751	21.714	27.0914	20.4939	21.9528	15.3463
XLOC_030905	XLOC_030905	Wfs1	chr5:36966103-36989205	ENSMUSG00000039474	ENSMUST00000043964,ENSMUST00000166339	4.78157	-0.425726	0.106825	OK	no	LCMV	uninfected	4.78157	3.5597	-1.25502	0.0295	uninfected-vs-LCMV	4.78157	-0.213491	0.515333	OK	no	LCMV	pair_fed	4.78157	4.12385	-0.636536	0.2707	pair_fed-vs-LCMV	4.12385	-0.212235	0.530524	OK	no	pair_fed	uninfected	4.12385	3.5597	-0.625002	0.28375	uninfected-vs-pair_fed	Wfs1	chr5:36966103-36989205	TCONS_00058251,TCONS_00058252	4.15486	3.71459	2.80967	5.20526	4.49312	4.64632	4.61719	4.39069	3.36367
XLOC_030908	XLOC_030908	Evc	chr5:37242079-37336894	ENSMUSG00000029122	ENSMUST00000031005,ENSMUST00000114148,ENSMUST00000114154	1.701	0.144158	0.763233	OK	no	LCMV	uninfected	1.53925	1.701	0.362058	0.52135	uninfected-vs-LCMV	1.80499	0.229762	0.550683	OK	no	LCMV	pair_fed	1.53925	1.80499	0.584778	0.30095	pair_fed-vs-LCMV	1.80499	-0.0856042	0.873727	OK	no	pair_fed	uninfected	1.80499	1.701	-0.228676	0.68835	uninfected-vs-pair_fed	Evc	chr5:37242079-37336894	TCONS_00058255,TCONS_00058256,TCONS_00058258,TCONS_00058259,TCONS_00058260,TCONS_00058261	1.34939	2.10474	1.64888	0.699006	1.62373	2.29501	2.52604	1.7079	1.18103
XLOC_030911	XLOC_030911	Stk32b	chr5:37446824-37717171	ENSMUSG00000029123	ENSMUST00000094836	0.0047055	Inf	1	NOTEST	no	LCMV	uninfected	0	0.0047055	0	1	uninfected-vs-LCMV	0	0	1	NOTEST	no	LCMV	pair_fed	0	0	0	1	pair_fed-vs-LCMV	0.0047055	Inf	1	NOTEST	no	pair_fed	uninfected	0	0.0047055	0	1	uninfected-vs-pair_fed	Stk32b	chr5:37446824-37717171	TCONS_00058263	0	0	0.0141165	0	0	0	0	0	0
XLOC_030912	XLOC_030912	Msx1	chr5:37820484-37824583	ENSMUSG00000048450	ENSMUST00000063116	0.0777745	0.432966	1	NOTEST	no	LCMV	uninfected	0.0576104	0.0777745	0	1	uninfected-vs-LCMV	0.0671859	0.221828	1	NOTEST	no	LCMV	pair_fed	0.0576104	0.0671859	0	1	pair_fed-vs-LCMV	0.0777745	0.211139	1	NOTEST	no	pair_fed	uninfected	0.0671859	0.0777745	0	1	uninfected-vs-pair_fed	Msx1	chr5:37820484-37824583	TCONS_00058264	0.0846342	0.0577953	0.0908939	0	0.11775	0.0550816	0.107811	0.0532149	0.040532
XLOC_030915	XLOC_030915	Nsg1	chr5:38038741-38159907	ENSMUSG00000029126	ENSMUST00000031009,ENSMUST00000201363,ENSMUST00000201415	0.791483	0.81374	0.593147	OK	no	LCMV	uninfected	0.450279	0.791483	0.486772	0.33855	uninfected-vs-LCMV	0.480574	0.0939391	1	NOTEST	no	LCMV	pair_fed	0.450279	0.480574	0	1	pair_fed-vs-LCMV	0.791483	0.719801	0.586843	OK	no	pair_fed	uninfected	0.480574	0.791483	0.481805	0.3329	uninfected-vs-pair_fed	Nsg1	chr5:38038741-38159907	TCONS_00058267,TCONS_00058268,TCONS_00058269,TCONS_00058270,TCONS_00058271	0.872862	1.09196	0.409631	0.684282	0.246544	0.420011	0.498169	0.5394	0.404153
XLOC_030916	XLOC_030916	Zbtb49	chr5:38200079-38220457	ENSMUSG00000029127	ENSMUST00000094833,ENSMUST00000114113	1.1635	-0.300398	0.599562	OK	no	LCMV	uninfected	1.1635	0.944797	-0.543966	0.34435	uninfected-vs-LCMV	1.1635	-0.292636	0.629122	OK	no	LCMV	pair_fed	1.1635	0.949894	-0.502404	0.37215	pair_fed-vs-LCMV	0.949894	-0.00776229	0.99334	OK	no	pair_fed	uninfected	0.949894	0.944797	-0.0132154	0.98245	uninfected-vs-pair_fed	Zbtb49	chr5:38200079-38220457	TCONS_00058272,TCONS_00058273,TCONS_00058274,TCONS_00058275,TCONS_00058276	1.24031	0.801848	0.792233	1.55838	1.22126	0.710871	1.0623	0.938099	0.849286
XLOC_030918	XLOC_030918	Slc2a9	chr5:38349272-38503143	ENSMUSG00000005107	ENSMUST00000005238,ENSMUST00000067872,ENSMUST00000067886,ENSMUST00000129099,ENSMUST00000143758,ENSMUST00000155634	23.5855	0.939803	0.000470085	OK	yes	LCMV	uninfected	12.2952	23.5855	2.46618	5e-05	uninfected-vs-LCMV	21.801	0.826299	0.00163616	OK	yes	LCMV	pair_fed	12.2952	21.801	2.26134	0.0002	pair_fed-vs-LCMV	23.5855	0.113504	0.818815	OK	no	pair_fed	uninfected	21.801	23.5855	0.301624	0.59825	uninfected-vs-pair_fed	Slc2a9	chr5:38349272-38503143	TCONS_00058278,TCONS_00058279,TCONS_00058280,TCONS_00058281,TCONS_00058282,TCONS_00058283,TCONS_00058284,TCONS_00058285,TCONS_00058286,TCONS_00058287	25.466	20.6306	24.6599	4.30939	12.067	20.5092	21.8252	21.9706	21.6072
XLOC_030919	XLOC_030919	Wdr1	chr5:38526810-38561806	ENSMUSG00000005103	ENSMUST00000005234,ENSMUST00000201260	29.2873	-0.756831	0.000470085	OK	yes	LCMV	uninfected	29.2873	17.3321	-2.36262	5e-05	uninfected-vs-LCMV	29.2873	-0.696077	0.00199201	OK	yes	LCMV	pair_fed	29.2873	18.0775	-2.15358	0.00025	pair_fed-vs-LCMV	18.0775	-0.0607536	0.898518	OK	no	pair_fed	uninfected	18.0775	17.3321	-0.191726	0.7364	uninfected-vs-pair_fed	Wdr1	chr5:38526810-38561806	TCONS_00058288,TCONS_00058289,TCONS_00058290	17.7962	16.755	17.4451	32.6948	31.5312	23.636	19.769	17.6532	16.8104
XLOC_030920	XLOC_030920	Zfp518b	chr5:38668483-38684826	ENSMUSG00000046572	ENSMUST00000057258,ENSMUST00000179555	0.348504	-1.32079	1	NOTEST	no	LCMV	uninfected	0.348504	0.139512	0	1	uninfected-vs-LCMV	0.348504	-1.006	1	NOTEST	no	LCMV	pair_fed	0.348504	0.173529	0	1	pair_fed-vs-LCMV	0.173529	-0.314794	1	NOTEST	no	pair_fed	uninfected	0.173529	0.139512	0	1	uninfected-vs-pair_fed	Zfp518b	chr5:38668483-38684826	TCONS_00058291,TCONS_00058292	0.184509	0.0568686	0.177158	0.44574	0.393484	0.206288	0.231658	0.129156	0.159774
XLOC_030922	XLOC_030922	Clnk	chr5:38706461-38876812	ENSMUSG00000039315	ENSMUST00000169819,ENSMUST00000171633	0.0544983	-0.768728	1	NOTEST	no	LCMV	uninfected	0.0544983	0.031987	0	1	uninfected-vs-LCMV	0.0660367	0.277057	1	NOTEST	no	LCMV	pair_fed	0.0544983	0.0660367	0	1	pair_fed-vs-LCMV	0.0660367	-1.04579	1	NOTEST	no	pair_fed	uninfected	0.0660367	0.031987	0	1	uninfected-vs-pair_fed	Clnk	chr5:38706461-38876812	TCONS_00058294,TCONS_00058295	0.0412756	0.0546853	0	0.0801125	0.0833825	0	0	0.0478408	0.150269
XLOC_030931	XLOC_030931	Hs3st1	chr5:39613934-39755475	ENSMUSG00000051022	ENSMUST00000053116,ENSMUST00000117944	0.185631	0.795756	1	NOTEST	no	LCMV	uninfected	0.106931	0.185631	0	1	uninfected-vs-LCMV	0.106931	-0.0830222	1	NOTEST	no	LCMV	pair_fed	0.106931	0.100951	0	1	pair_fed-vs-LCMV	0.185631	0.878779	1	NOTEST	no	pair_fed	uninfected	0.100951	0.185631	0	1	uninfected-vs-pair_fed	Hs3st1	chr5:39613934-39755475	TCONS_00058304,TCONS_00058305	0.138247	0.284429	0.134216	0.0845492	0.0808121	0.155432	0.0569618	0.149499	0.0963926
XLOC_030935	XLOC_030935	Rab28	chr5:41624975-41708157	ENSMUSG00000029128	ENSMUST00000031011,ENSMUST00000201422,ENSMUST00000202913	8.70966	-0.150357	0.717469	OK	no	LCMV	uninfected	8.70966	7.84765	-0.425649	0.4649	uninfected-vs-LCMV	8.70966	-0.221227	0.527453	OK	no	LCMV	pair_fed	8.70966	7.47146	-0.621794	0.28105	pair_fed-vs-LCMV	7.84765	0.0708704	0.898357	OK	no	pair_fed	uninfected	7.47146	7.84765	0.197704	0.73615	uninfected-vs-pair_fed	Rab28	chr5:41624975-41708157	TCONS_00058309,TCONS_00058310,TCONS_00058311	8.02913	7.37297	8.14085	7.35932	8.6898	10.0799	8.01506	6.89165	7.50767
XLOC_030937	XLOC_030937	Bod1l	chr5:41787537-41844315	ENSMUSG00000061755	ENSMUST00000050556,ENSMUST00000202908	2.5594	0.36031	0.160891	OK	no	LCMV	uninfected	1.99376	2.5594	1.11212	0.0503	uninfected-vs-LCMV	2.14759	0.107226	0.796196	OK	no	LCMV	pair_fed	1.99376	2.14759	0.33046	0.5658	pair_fed-vs-LCMV	2.5594	0.253084	0.37707	OK	no	pair_fed	uninfected	2.14759	2.5594	0.788161	0.1641	uninfected-vs-pair_fed	Bod1l	chr5:41787537-41844315	TCONS_00058313,TCONS_00058314,TCONS_00058315,TCONS_00058316,TCONS_00058317	2.96322	2.30932	2.40564	1.96954	1.83457	2.17718	2.02684	2.31239	2.10354
XLOC_030948	XLOC_030948	Fbxl5	chr5:43744614-43843986	ENSMUSG00000039753	ENSMUST00000047857,ENSMUST00000087465,ENSMUST00000114047,ENSMUST00000119523,ENSMUST00000121736,ENSMUST00000124610,ENSMUST00000196483	13.8529	0.334979	0.269071	OK	no	LCMV	uninfected	10.9825	13.8529	0.941322	0.1013	uninfected-vs-LCMV	11.8942	0.115054	0.795694	OK	no	LCMV	pair_fed	10.9825	11.8942	0.322197	0.56485	pair_fed-vs-LCMV	13.8529	0.219925	0.467031	OK	no	pair_fed	uninfected	11.8942	13.8529	0.69279	0.2305	uninfected-vs-pair_fed	Fbxl5	chr5:43744614-43843986	TCONS_00058330,TCONS_00058331,TCONS_00058332,TCONS_00058333,TCONS_00058334,TCONS_00058335,TCONS_00058336,TCONS_00058338,TCONS_00058339,TCONS_00058340,TCONS_00058341,TCONS_00058342,TCONS_00058343	15.2431	13.9358	12.3798	11.3542	11.7678	9.8256	11.9195	9.85182	13.9114
XLOC_030952	XLOC_030952	-	chr5:43863630-43864298	NA	NA	1.24091	-1.47418	0.138696	OK	no	LCMV	uninfected	1.24091	0.44665	-1.39386	0.04125	uninfected-vs-LCMV	1.24091	-1.37226	0.0916505	OK	no	LCMV	pair_fed	1.24091	0.479346	-1.52772	0.02425	pair_fed-vs-LCMV	0.479346	-0.10192	1	NOTEST	no	pair_fed	uninfected	0.479346	0.44665	0	1	uninfected-vs-pair_fed	NA	chr5:43863630-43864298	TCONS_00058346	0.791573	0.272646	0.275732	2.29201	0.736463	0.694255	0.932789	0.232856	0.272391
XLOC_030953	XLOC_030953	-	chr5:43864456-43864924	NA	NA	1.93829	-1.20387	0.161836	OK	no	LCMV	uninfected	1.93829	0.841432	-1.05662	0.05075	uninfected-vs-LCMV	1.93829	-2.12937	0.242496	OK	no	LCMV	pair_fed	1.93829	0.443012	-1.62531	0.0877	pair_fed-vs-LCMV	0.841432	0.925501	0.583345	OK	no	pair_fed	uninfected	0.443012	0.841432	0.614365	0.3299	uninfected-vs-pair_fed	NA	chr5:43864456-43864924	TCONS_00058347	1.31283	0.575473	0.635996	3.38001	0.67849	1.75638	0.622432	0	0.706604
XLOC_030954	XLOC_030954	-	chr5:43865444-43865819	NA	NA	3.1079	-0.541695	0.575286	OK	no	LCMV	uninfected	3.1079	2.13502	-0.527116	0.3227	uninfected-vs-LCMV	3.1079	-1.66096	0.344839	OK	no	LCMV	pair_fed	3.1079	0.982807	-1.79184	0.1439	pair_fed-vs-LCMV	2.13502	1.11927	0.502032	OK	no	pair_fed	uninfected	0.982807	2.13502	1.05464	0.26005	uninfected-vs-pair_fed	NA	chr5:43865444-43865819	TCONS_00058348	2.27461	2.36239	1.76805	5.40697	2.37883	1.53791	1.37488	0	1.57354
XLOC_030955	XLOC_030955	-	chr5:43867821-43868248	NA	NA	0.819334	-0.340498	0.852202	OK	no	LCMV	uninfected	0.819334	0.647084	-0.287239	0.65115	uninfected-vs-LCMV	0.819334	-0.544877	0.707625	OK	no	LCMV	pair_fed	0.819334	0.561612	-0.383294	0.45415	pair_fed-vs-LCMV	0.647084	0.204378	1	NOTEST	no	pair_fed	uninfected	0.561612	0.647084	0	1	uninfected-vs-pair_fed	NA	chr5:43867821-43868248	TCONS_00058349	1.14048	0	0.800768	1.94135	0	0.516651	0.667642	0.713926	0.303269
XLOC_030959	XLOC_030959	Fgfbp1	chr5:43978857-43981779	ENSMUSG00000048373	ENSMUST00000061299,ENSMUST00000199481,ENSMUST00000199894	0	0	1	NOTEST	no	LCMV	uninfected	0	0	0	1	uninfected-vs-LCMV	0.0704981	Inf	1	NOTEST	no	LCMV	pair_fed	0	0.0704981	0	1	pair_fed-vs-LCMV	0.0704981	#NAME?	1	NOTEST	no	pair_fed	uninfected	0.0704981	0	0	1	uninfected-vs-pair_fed	Fgfbp1	chr5:43978857-43981779	TCONS_00058353,TCONS_00058354,TCONS_00058355,TCONS_00058356	0	0	0	0	0	0	0	0.211494	0
XLOC_030960	XLOC_030960	Prom1	chr5:43993619-44102515	ENSMUSG00000029086	ENSMUST00000030973,ENSMUST00000074113,ENSMUST00000087441,ENSMUST00000087442,ENSMUST00000165909,ENSMUST00000171543,ENSMUST00000177946,ENSMUST00000179059,ENSMUST00000197706,ENSMUST00000197750	1.25404	1.13271	0.000470085	OK	yes	LCMV	uninfected	0.571914	1.25404	2.14131	5e-05	uninfected-vs-LCMV	1.02977	0.848448	0.00833632	OK	yes	LCMV	pair_fed	0.571914	1.02977	1.56352	0.0013	pair_fed-vs-LCMV	1.25404	0.284265	0.448045	OK	no	pair_fed	uninfected	1.02977	1.25404	0.607837	0.2162	uninfected-vs-pair_fed	Prom1	chr5:43993619-44102515	TCONS_00058357,TCONS_00058358,TCONS_00058359,TCONS_00058360,TCONS_00058361,TCONS_00058362,TCONS_00058363,TCONS_00058364,TCONS_00058365,TCONS_00058366,TCONS_00058367,TCONS_00058368,TCONS_00058369,TCONS_00058370,TCONS_00058371,TCONS_00058372,TCONS_00058373	1.28087	1.54433	0.936913	0.582169	0.759108	0.374463	1.58507	0.748065	0.75616
XLOC_030962	XLOC_030962	Tapt1	chr5:44175153-44243548	ENSMUSG00000046985	ENSMUST00000055128	25.7444	0.502175	0.0296486	OK	yes	LCMV	uninfected	18.1766	25.7444	1.57615	0.0059	uninfected-vs-LCMV	21.8568	0.266002	0.348534	OK	no	LCMV	pair_fed	18.1766	21.8568	0.837044	0.1461	pair_fed-vs-LCMV	25.7444	0.236173	0.419021	OK	no	pair_fed	uninfected	21.8568	25.7444	0.742823	0.194	uninfected-vs-pair_fed	Tapt1	chr5:44175153-44243548	TCONS_00058376,TCONS_00058377	28.3131	26.3214	22.5986	17.2961	17.8705	19.3632	21.4213	20.826	23.3231
XLOC_030963	XLOC_030963	E430021H15Rik	chr5:44175153-44243548	ENSMUSG00000105519	ENSMUST00000198875	0.00507934	#NAME?	1	NOTEST	no	LCMV	uninfected	0.00507934	0	0	1	uninfected-vs-LCMV	0.00507934	#NAME?	1	NOTEST	no	LCMV	pair_fed	0.00507934	0	0	1	pair_fed-vs-LCMV	0	0	1	NOTEST	no	pair_fed	uninfected	0	0	0	1	uninfected-vs-pair_fed	E430021H15Rik	chr5:44175153-44243548	TCONS_00058378	0	0	0	0.015238	0	0	0	0	0
XLOC_030967	XLOC_030967	Ldb2	chr5:44472131-44799680	ENSMUSG00000039706	ENSMUST00000070748,ENSMUST00000199256,ENSMUST00000199261,ENSMUST00000199534	2.09089	1.2316	0.00234043	OK	yes	LCMV	uninfected	0.890393	2.09089	2.33491	0.0003	uninfected-vs-LCMV	2.19819	1.3038	0.00127048	OK	yes	LCMV	pair_fed	0.890393	2.19819	2.50528	0.00015	pair_fed-vs-LCMV	2.19819	-0.0722016	0.915877	OK	no	pair_fed	uninfected	2.19819	2.09089	-0.161895	0.7733	uninfected-vs-pair_fed	Ldb2	chr5:44472131-44799680	TCONS_00058382,TCONS_00058383,TCONS_00058384,TCONS_00058385	2.16922	2.34533	1.75811	0.892223	1.27709	0.501867	2.86853	1.69741	2.02863
XLOC_030975	XLOC_030975	E030026E10Rik	chr5:44472131-44799680	ENSMUSG00000104851	ENSMUST00000200395	0.0111558	0.193504	1	NOTEST	no	LCMV	uninfected	0.00975549	0.0111558	0	1	uninfected-vs-LCMV	0.00975549	#NAME?	1	NOTEST	no	LCMV	pair_fed	0.00975549	0	0	1	pair_fed-vs-LCMV	0.0111558	Inf	1	NOTEST	no	pair_fed	uninfected	0	0.0111558	0	1	uninfected-vs-pair_fed	E030026E10Rik	chr5:44472131-44799680	TCONS_00058393	0.0334673	0	0	0	0.0292665	0	0	0	0
XLOC_030978	XLOC_030978	D5Ertd615e	chr5:45009170-45424402	ENSMUSG00000029092	ENSMUST00000197016,ENSMUST00000198493	0.116738	-0.665865	1	NOTEST	no	LCMV	uninfected	0.116738	0.0735812	0	1	uninfected-vs-LCMV	0.116738	-0.54421	1	NOTEST	no	LCMV	pair_fed	0.116738	0.080055	0	1	pair_fed-vs-LCMV	0.080055	-0.121655	1	NOTEST	no	pair_fed	uninfected	0.080055	0.0735812	0	1	uninfected-vs-pair_fed	D5Ertd615e	chr5:45009170-45424402	TCONS_00058396,TCONS_00058397	0.0850364	0.0691562	0.0665509	0.141236	0.0184247	0.190553	0.0732131	0.0388352	0.128117
XLOC_030981	XLOC_030981	-	chr5:45428985-45429316	NA	NA	2.21499	3.11989	0.468963	OK	no	LCMV	uninfected	0.254795	2.21499	1.94648	0.232	uninfected-vs-LCMV	1.34405	2.39918	0.490764	OK	no	LCMV	pair_fed	0.254795	1.34405	1.45172	0.25045	pair_fed-vs-LCMV	2.21499	0.720714	0.59283	OK	no	pair_fed	uninfected	1.34405	2.21499	0.63535	0.3383	uninfected-vs-pair_fed	NA	chr5:45428985-45429316	TCONS_00058400	1.62299	1.62563	3.39635	0.764384	0	0	1.2703	1.35028	1.41156
XLOC_030982	XLOC_030982	-	chr5:45430767-45431226	NA	NA	1.13396	1.37354	0.377801	OK	no	LCMV	uninfected	0.437644	1.13396	1.21688	0.1647	uninfected-vs-LCMV	1.65114	1.91563	0.262527	OK	no	LCMV	pair_fed	0.437644	1.65114	1.81645	0.0979	pair_fed-vs-LCMV	1.65114	-0.54209	0.552057	OK	no	pair_fed	uninfected	1.65114	1.13396	-0.592679	0.3021	uninfected-vs-pair_fed	NA	chr5:45430767-45431226	TCONS_00058401	1.12605	0.262861	2.01298	0.719129	0.593804	0	1.58202	1.14437	2.22704
XLOC_030983	XLOC_030983	Qdpr	chr5:45434020-45450236	ENSMUSG00000015806	ENSMUST00000015950,ENSMUST00000117425,ENSMUST00000118097,ENSMUST00000120867,ENSMUST00000197946,ENSMUST00000198258	258.96	1.15966	0.000470085	OK	yes	LCMV	uninfected	115.915	258.96	2.75045	5e-05	uninfected-vs-LCMV	208.428	0.846478	0.00267838	OK	yes	LCMV	pair_fed	115.915	208.428	2.06688	0.00035	pair_fed-vs-LCMV	258.96	0.313179	0.447869	OK	no	pair_fed	uninfected	208.428	258.96	0.721042	0.216	uninfected-vs-pair_fed	Qdpr	chr5:45434020-45450236	TCONS_00058402,TCONS_00058403,TCONS_00058404,TCONS_00058405,TCONS_00058406,TCONS_00058407,TCONS_00058408	305.313	254.227	217.34	84.3103	144.83	118.606	263.426	206.054	155.804
XLOC_030984	XLOC_030984	Fam184b	chr5:45529704-45645469	ENSMUSG00000015879	ENSMUST00000016023	0.0333494	-0.140139	1	NOTEST	no	LCMV	uninfected	0.0333494	0.0302623	0	1	uninfected-vs-LCMV	0.0457045	0.454676	1	NOTEST	no	LCMV	pair_fed	0.0333494	0.0457045	0	1	pair_fed-vs-LCMV	0.0457045	-0.594816	1	NOTEST	no	pair_fed	uninfected	0.0457045	0.0302623	0	1	uninfected-vs-pair_fed	Fam184b	chr5:45529704-45645469	TCONS_00058409	0.0311927	0.0228199	0.0367742	0	0.100048	0	0.0386941	0.0620176	0.0364018
XLOC_030986	XLOC_030986	1600023N17Rik	chr5:45668701-45669708	ENSMUSG00000104986	ENSMUST00000196242	0.116447	1.23863	1	NOTEST	no	LCMV	uninfected	0.0493473	0.116447	0	1	uninfected-vs-LCMV	0.173794	1.81634	1	NOTEST	no	LCMV	pair_fed	0.0493473	0.173794	0	1	pair_fed-vs-LCMV	0.173794	-0.577706	1	NOTEST	no	pair_fed	uninfected	0.173794	0.116447	0	1	uninfected-vs-pair_fed	1600023N17Rik	chr5:45668701-45669708	TCONS_00058411	0.0752619	0	0.27408	0.0701628	0	0.077879	0.181174	0.340209	0
XLOC_030987	XLOC_030987	Lcorl	chr5:45669918-45857615	ENSMUSG00000015882	ENSMUST00000016026,ENSMUST00000045586,ENSMUST00000087164,ENSMUST00000121573	2.07595	0.820521	0.0169409	OK	yes	LCMV	uninfected	1.17548	2.07595	1.77238	0.003	uninfected-vs-LCMV	2.01418	0.776943	0.0256313	OK	yes	LCMV	pair_fed	1.17548	2.01418	1.7148	0.00495	pair_fed-vs-LCMV	2.07595	0.0435786	0.944971	OK	no	pair_fed	uninfected	2.01418	2.07595	0.114378	0.8475	uninfected-vs-pair_fed	Lcorl	chr5:45669918-45857615	TCONS_00058412,TCONS_00058413,TCONS_00058414,TCONS_00058415,TCONS_00058416,TCONS_00058417	2.25972	1.87471	2.09343	1.30613	0.881878	1.33843	1.75602	1.06891	3.21761
XLOC_030993	XLOC_030993	Kcnip4	chr5:48389501-49524907	ENSMUSG00000029088	ENSMUST00000087395,ENSMUST00000166924,ENSMUST00000175660,ENSMUST00000176191,ENSMUST00000176978	0.367317	2.54405	1	NOTEST	no	LCMV	uninfected	0.0629806	0.367317	0	1	uninfected-vs-LCMV	0.0988252	0.649972	1	NOTEST	no	LCMV	pair_fed	0.0629806	0.0988252	0	1	pair_fed-vs-LCMV	0.367317	1.89408	1	NOTEST	no	pair_fed	uninfected	0.0988252	0.367317	0	1	uninfected-vs-pair_fed	Kcnip4	chr5:48389501-49524907	TCONS_00058423,TCONS_00058424,TCONS_00058425,TCONS_00058426,TCONS_00058427	0.578219	0.158456	0.365276	0.0311942	0.0686457	0.0891018	0.0451791	0.144563	0.106734
XLOC_031017	XLOC_031017	2900064K03Rik	chr5:48389501-49524907	ENSMUSG00000105771	ENSMUST00000196567	0.0355877	0.598092	1	NOTEST	no	LCMV	uninfected	0.0235102	0.0355877	0	1	uninfected-vs-LCMV	0.071819	1.61108	1	NOTEST	no	LCMV	pair_fed	0.0235102	0.071819	0	1	pair_fed-vs-LCMV	0.071819	-1.01299	1	NOTEST	no	pair_fed	uninfected	0.071819	0.0355877	0	1	uninfected-vs-pair_fed	2900064K03Rik	chr5:48389501-49524907	TCONS_00058451	0.0545842	0.029321	0.0228578	0.0200332	0.0230609	0.0274364	0.0945521	0.0480278	0.0728771
XLOC_031020	XLOC_031020	Adgra3	chr5:49959955-50059006	ENSMUSG00000029090	ENSMUST00000030971	8.80048	0.85473	0.000470085	OK	yes	LCMV	uninfected	4.86639	8.80048	2.64987	5e-05	uninfected-vs-LCMV	6.87158	0.49779	0.0370322	OK	yes	LCMV	pair_fed	4.86639	6.87158	1.52776	0.00775	pair_fed-vs-LCMV	8.80048	0.35694	0.152783	OK	no	pair_fed	uninfected	6.87158	8.80048	1.13932	0.0468	uninfected-vs-pair_fed	Adgra3	chr5:49959955-50059006	TCONS_00058454	9.37412	8.23236	8.79496	2.88196	6.6493	5.06792	5.71191	7.80378	7.09905
XLOC_031024	XLOC_031024	-	chr5:51284074-51284587	NA	NA	2.08643	-4.15442	0.48959	OK	no	LCMV	uninfected	2.08643	0.117165	-2.03544	0.2492	uninfected-vs-LCMV	2.08643	-0.916501	0.190165	OK	no	LCMV	pair_fed	2.08643	1.10538	-1.13877	0.06275	pair_fed-vs-LCMV	1.10538	-3.23792	0.48959	OK	no	pair_fed	uninfected	1.10538	0.117165	-1.56256	0.2492	uninfected-vs-pair_fed	NA	chr5:51284074-51284587	TCONS_00058458	0	0.22228	0.129215	4.71607	1.17976	0.363473	1.6231	1.13987	0.553166
XLOC_031025	XLOC_031025	Ppargc1a	chr5:51454249-51553922	ENSMUSG00000029167	ENSMUST00000132734,ENSMUST00000196968	3.50397	0.00668412	0.990344	OK	no	LCMV	uninfected	3.48778	3.50397	0.018679	0.97455	uninfected-vs-LCMV	5.51643	0.661427	0.00332215	OK	yes	LCMV	pair_fed	3.48778	5.51643	1.97979	0.00045	pair_fed-vs-LCMV	5.51643	-0.654743	0.00545628	OK	yes	pair_fed	uninfected	5.51643	3.50397	-1.96272	0.0008	uninfected-vs-pair_fed	Ppargc1a	chr5:51454249-51553922	TCONS_00058459,TCONS_00058460,TCONS_00058461	4.18532	3.5506	2.776	5.80549	2.64229	2.01554	6.19553	4.52763	5.82613
XLOC_031036	XLOC_031036	Dhx15	chr5:52150202-52190514	ENSMUSG00000029169	ENSMUST00000031061,ENSMUST00000199321	20.0722	0.384081	0.111331	OK	no	LCMV	uninfected	15.3806	20.0722	1.22996	0.0311	uninfected-vs-LCMV	19.8678	0.369316	0.130911	OK	no	LCMV	pair_fed	15.3806	19.8678	1.18811	0.0383	pair_fed-vs-LCMV	20.0722	0.0147651	0.977274	OK	no	pair_fed	uninfected	19.8678	20.0722	0.0471561	0.9375	uninfected-vs-pair_fed	Dhx15	chr5:52150202-52190514	TCONS_00058472,TCONS_00058473	22.0396	20.083	18.0939	16.2837	15.8368	14.0214	17.9719	19.0105	22.621
XLOC_031038	XLOC_031038	C130083M11Rik	chr5:52190671-52279034	ENSMUSG00000106464	ENSMUST00000197171	0.384586	-0.00154323	1	NOTEST	no	LCMV	uninfected	0.384586	0.384175	0	1	uninfected-vs-LCMV	0.43067	0.163274	1	NOTEST	no	LCMV	pair_fed	0.384586	0.43067	0	1	pair_fed-vs-LCMV	0.43067	-0.164817	1	NOTEST	no	pair_fed	uninfected	0.43067	0.384175	0	1	uninfected-vs-pair_fed	C130083M11Rik	chr5:52190671-52279034	TCONS_00058475	0.391476	0.298077	0.462973	0.483064	0.336989	0.333706	0.318857	0.363609	0.609543
XLOC_031041	XLOC_031041	Ccdc149	chr5:52374650-52471521	ENSMUSG00000045790	ENSMUST00000059428,ENSMUST00000198008	1.41711	-1.02142	0.00300157	OK	yes	LCMV	uninfected	1.41711	0.698114	-2.15214	0.0004	uninfected-vs-LCMV	1.41711	-0.608798	0.10965	OK	no	LCMV	pair_fed	1.41711	0.92926	-1.27	0.0305	pair_fed-vs-LCMV	0.92926	-0.412619	0.377801	OK	no	pair_fed	uninfected	0.92926	0.698114	-0.810623	0.1647	uninfected-vs-pair_fed	Ccdc149	chr5:52374650-52471521	TCONS_00058478,TCONS_00058479	0.770627	0.773072	0.550643	2.03832	1.03035	1.18267	0.89992	1.08508	0.802782
XLOC_031042	XLOC_031042	Lgi2	chr5:52533516-52566462	ENSMUSG00000039252	ENSMUST00000039750,ENSMUST00000199942	0.0949592	-0.128366	1	NOTEST	no	LCMV	uninfected	0.0949592	0.0868751	0	1	uninfected-vs-LCMV	0.0949592	-0.62278	1	NOTEST	no	LCMV	pair_fed	0.0949592	0.0616683	0	1	pair_fed-vs-LCMV	0.0868751	0.494414	1	NOTEST	no	pair_fed	uninfected	0.0616683	0.0868751	0	1	uninfected-vs-pair_fed	Lgi2	chr5:52533516-52566462	TCONS_00058480,TCONS_00058481	0.085582	0.0611786	0.113865	0.104078	0.0751618	0.105638	0.0757595	0.0649693	0.044276
XLOC_031044	XLOC_031044	8030423F21Rik	chr5:52607549-52619012	ENSMUSG00000052295	ENSMUST00000064097	0.014017	-0.794431	1	NOTEST	no	LCMV	uninfected	0.014017	0.00808178	0	1	uninfected-vs-LCMV	0.0256376	0.871083	1	NOTEST	no	LCMV	pair_fed	0.014017	0.0256376	0	1	pair_fed-vs-LCMV	0.0256376	-1.66551	1	NOTEST	no	pair_fed	uninfected	0.0256376	0.00808178	0	1	uninfected-vs-pair_fed	8030423F21Rik	chr5:52607549-52619012	TCONS_00058483	0.0242453	0	0	0.0201844	0.0218666	0	0.0285168	0.0483959	0
XLOC_031045	XLOC_031045	Sepsecs	chr5:52640086-52669708	ENSMUSG00000029173	ENSMUST00000031069	18.2805	0.824335	0.000470085	OK	yes	LCMV	uninfected	10.3238	18.2805	2.57932	5e-05	uninfected-vs-LCMV	16.3842	0.666338	0.00163616	OK	yes	LCMV	pair_fed	10.3238	16.3842	2.0965	0.0002	pair_fed-vs-LCMV	18.2805	0.157997	0.649347	OK	no	pair_fed	uninfected	16.3842	18.2805	0.49327	0.392	uninfected-vs-pair_fed	Sepsecs	chr5:52640086-52669708	TCONS_00058484,TCONS_00058485	20.3435	16.5284	17.9695	7.49468	11.599	11.8776	17.11	15.6193	16.4233
XLOC_031048	XLOC_031048	5033403H07Rik	chr5:52973011-52995753	ENSMUSG00000106352	ENSMUST00000198248,ENSMUST00000198580	37.3724	0.977502	0.00912231	OK	yes	LCMV	uninfected	18.9799	37.3724	2.01145	0.00145	uninfected-vs-LCMV	37.765	0.992577	0.00833632	OK	yes	LCMV	pair_fed	18.9799	37.765	1.9957	0.0013	pair_fed-vs-LCMV	37.765	-0.015075	0.981592	OK	no	pair_fed	uninfected	37.765	37.3724	-0.0368541	0.94825	uninfected-vs-pair_fed	5033403H07Rik	chr5:52973011-52995753	TCONS_00058488,TCONS_00058489,TCONS_00058490,TCONS_00058491,TCONS_00058492	36.4092	35.8352	39.8729	11.077	20.6947	25.1681	24.9443	49.2352	39.1155
XLOC_031050	XLOC_031050	Sel1l3	chr5:53107082-53213452	ENSMUSG00000029189	ENSMUST00000031090	6.00545	1.58229	0.000470085	OK	yes	LCMV	uninfected	2.00553	6.00545	4.69466	5e-05	uninfected-vs-LCMV	3.24038	0.692176	0.00395956	OK	yes	LCMV	pair_fed	2.00553	3.24038	1.98979	0.00055	pair_fed-vs-LCMV	6.00545	0.890112	0.000470085	OK	yes	pair_fed	uninfected	3.24038	6.00545	2.74793	5e-05	uninfected-vs-pair_fed	Sel1l3	chr5:53107082-53213452	TCONS_00058494	6.63115	6.11384	5.27137	2.22023	1.78003	2.01633	2.728	3.37638	3.61676
XLOC_031055	XLOC_031055	Cckar	chr5:53697775-53707705	ENSMUSG00000029193	ENSMUST00000031093,ENSMUST00000200691	0.0080127	Inf	1	NOTEST	no	LCMV	uninfected	0	0.0080127	0	1	uninfected-vs-LCMV	0	0	1	NOTEST	no	LCMV	pair_fed	0	0	0	1	pair_fed-vs-LCMV	0.0080127	Inf	1	NOTEST	no	pair_fed	uninfected	0	0.0080127	0	1	uninfected-vs-pair_fed	Cckar	chr5:53697775-53707705	TCONS_00058499,TCONS_00058500,TCONS_00058501	0.0240381	0	0	0	0	0	0	0	0
XLOC_031087	XLOC_031087	Arap2	chr5:62602444-62766120	ENSMUSG00000037999	ENSMUST00000076623	3.56558	0.544296	0.0187915	OK	yes	LCMV	uninfected	2.44501	3.56558	1.68766	0.0034	uninfected-vs-LCMV	3.161	0.370538	0.153784	OK	no	LCMV	pair_fed	2.44501	3.161	1.1543	0.04725	pair_fed-vs-LCMV	3.56558	0.173758	0.598767	OK	no	pair_fed	uninfected	3.161	3.56558	0.547514	0.3436	uninfected-vs-pair_fed	Arap2	chr5:62602444-62766120	TCONS_00058533	4.20056	3.47586	3.02033	2.45394	2.5229	2.35819	3.16733	2.49431	3.82135
XLOC_031091	XLOC_031091	Rell1	chr5:63812362-63968897	ENSMUSG00000047881	ENSMUST00000154169	5.07528	0.214781	0.755154	OK	no	LCMV	uninfected	4.37325	5.07528	0.368508	0.5106	uninfected-vs-LCMV	4.37325	-0.00088824	0.998695	OK	no	LCMV	pair_fed	4.37325	4.37056	-0.00162665	0.99795	pair_fed-vs-LCMV	5.07528	0.215669	0.772654	OK	no	pair_fed	uninfected	4.37056	5.07528	0.355337	0.53405	uninfected-vs-pair_fed	Rell1	chr5:63812362-63968897	TCONS_00058537,TCONS_00058538	6.21521	4.64672	4.3639	4.19302	5.04268	3.88405	4.70437	4.57924	3.82807
XLOC_031105	XLOC_031105	Tlr1	chr5:64924678-64933561	ENSMUSG00000044827	ENSMUST00000059349,ENSMUST00000197315	3.64634	-2.10616	0.000470085	OK	yes	LCMV	uninfected	3.64634	0.846916	-4.80592	5e-05	uninfected-vs-LCMV	3.64634	-2.02714	0.000470085	OK	yes	LCMV	pair_fed	3.64634	0.894598	-4.65637	5e-05	pair_fed-vs-LCMV	0.894598	-0.079021	0.921018	OK	no	pair_fed	uninfected	0.894598	0.846916	-0.15692	0.7863	uninfected-vs-pair_fed	Tlr1	chr5:64924678-64933561	TCONS_00058557,TCONS_00058558,TCONS_00058559	0.959006	0.556321	1.02542	3.13806	3.97386	3.82709	1.10761	0.699048	0.877137
XLOC_031106	XLOC_031106	Tlr6	chr5:64952030-64960047	ENSMUSG00000051498	ENSMUST00000062315	0.810204	-1.77439	0.000470085	OK	yes	LCMV	uninfected	0.810204	0.236837	-3.09125	5e-05	uninfected-vs-LCMV	0.810204	-1.68549	0.000470085	OK	yes	LCMV	pair_fed	0.810204	0.25189	-2.97714	5e-05	pair_fed-vs-LCMV	0.25189	-0.0888957	1	NOTEST	no	pair_fed	uninfected	0.25189	0.236837	0	1	uninfected-vs-pair_fed	Tlr6	chr5:64952030-64960047	TCONS_00058560	0.233039	0.211943	0.265529	0.862509	0.767411	0.800692	0.341544	0.0554327	0.358692
XLOC_031107	XLOC_031107	Tmem156	chr5:65062535-65092132	ENSMUSG00000037913	ENSMUST00000043352,ENSMUST00000212080,ENSMUST00000212194,ENSMUST00000212640	1.25134	-2.47591	0.199663	OK	no	LCMV	uninfected	1.25134	0.224933	-1.54236	0.06695	uninfected-vs-LCMV	1.25134	-1.83176	0.000881446	OK	yes	LCMV	pair_fed	1.25134	0.351527	-1.72557	0.0001	pair_fed-vs-LCMV	0.351527	-0.644141	1	NOTEST	no	pair_fed	uninfected	0.351527	0.224933	0	1	uninfected-vs-pair_fed	Tmem156	chr5:65062535-65092132	TCONS_00058561,TCONS_00058562,TCONS_00058563,TCONS_00058564,TCONS_00058565,TCONS_00058566,TCONS_00058567,TCONS_00058568,TCONS_00058569	0.517005	0	0.157794	2.02932	0.811017	0.913685	0.553091	0.126061	0.375429
XLOC_031108	XLOC_031108	Rfc1	chr5:65261849-65335670	ENSMUSG00000029191	ENSMUST00000172732,ENSMUST00000203471,ENSMUST00000203581,ENSMUST00000204965	5.19292	-0.069495	0.880659	OK	no	LCMV	uninfected	5.19292	4.9487	-0.218394	0.70075	uninfected-vs-LCMV	5.36682	0.047524	0.923509	OK	no	LCMV	pair_fed	5.19292	5.36682	0.149759	0.7934	pair_fed-vs-LCMV	5.36682	-0.117019	0.763233	OK	no	pair_fed	uninfected	5.36682	4.9487	-0.368886	0.5214	uninfected-vs-pair_fed	Rfc1	chr5:65261849-65335670	TCONS_00058570,TCONS_00058571,TCONS_00058572,TCONS_00058573,TCONS_00058574,TCONS_00058575,TCONS_00058576	5.12765	4.65057	5.06789	4.89148	5.56076	5.12651	5.03901	5.42774	5.63373
XLOC_031110	XLOC_031110	Rpl9	chr5:65388363-65391444	ENSMUSG00000047215	ENSMUST00000057885,ENSMUST00000118543,ENSMUST00000120094,ENSMUST00000127874	220.982	-0.278221	0.353845	OK	no	LCMV	uninfected	220.982	182.223	-0.835862	0.14925	uninfected-vs-LCMV	220.982	-0.186011	0.589005	OK	no	LCMV	pair_fed	220.982	194.25	-0.559131	0.33495	pair_fed-vs-LCMV	194.25	-0.0922104	0.838008	OK	no	pair_fed	uninfected	194.25	182.223	-0.27972	0.6296	uninfected-vs-pair_fed	Rpl9	chr5:65388363-65391444	TCONS_00058578,TCONS_00058579,TCONS_00058580,TCONS_00058581,TCONS_00058582,TCONS_00058583	184.507	200.46	161.702	246.7	223.079	193.167	210.927	203.38	168.444
XLOC_031117	XLOC_031117	Pds5a	chr5:65605720-65698168	ENSMUSG00000029202	ENSMUST00000031104,ENSMUST00000201948	6.94622	0.417821	0.114939	OK	no	LCMV	uninfected	5.19962	6.94622	1.23679	0.0324	uninfected-vs-LCMV	6.27586	0.271406	0.365995	OK	no	LCMV	pair_fed	5.19962	6.27586	0.816963	0.1569	pair_fed-vs-LCMV	6.94622	0.146415	0.717954	OK	no	pair_fed	uninfected	6.27586	6.94622	0.420947	0.4658	uninfected-vs-pair_fed	Pds5a	chr5:65605720-65698168	TCONS_00058595,TCONS_00058596,TCONS_00058597,TCONS_00058598	8.2386	6.03249	6.56756	4.86473	6.11933	4.61481	5.74993	5.3966	7.68104
XLOC_031119	XLOC_031119	C030017G13Rik	chr5:65605720-65698168	ENSMUSG00000107050	ENSMUST00000202959	0.481571	0.281755	1	NOTEST	no	LCMV	uninfected	0.396136	0.481571	0	1	uninfected-vs-LCMV	0.657622	0.731264	1	NOTEST	no	LCMV	pair_fed	0.396136	0.657622	0	1	pair_fed-vs-LCMV	0.657622	-0.449509	1	NOTEST	no	pair_fed	uninfected	0.657622	0.481571	0	1	uninfected-vs-pair_fed	C030017G13Rik	chr5:65605720-65698168	TCONS_00058600	0.336134	0.518052	0.590528	0.251279	0.447862	0.489266	0.709923	0.61731	0.645632
XLOC_031120	XLOC_031120	N4bp2os	chr5:65760990-65830108	ENSMUSG00000106978	ENSMUST00000201547,ENSMUST00000202673	0.754075	0.380061	1	NOTEST	no	LCMV	uninfected	0.579435	0.754075	0	1	uninfected-vs-LCMV	1.26052	1.1213	1	NOTEST	no	LCMV	pair_fed	0.579435	1.26052	0	1	pair_fed-vs-LCMV	1.26052	-0.741238	1	NOTEST	no	pair_fed	uninfected	1.26052	0.754075	0	1	uninfected-vs-pair_fed	N4bp2os	chr5:65760990-65830108	TCONS_00058601,TCONS_00058602	0	2.26223	0	0.104163	1.63414	0	2.01552	0	1.76604
XLOC_031121	XLOC_031121	9130230L23Rik	chr5:65987927-66004285	ENSMUSG00000054598	ENSMUST00000165250,ENSMUST00000201351	0.193898	-1.51797	1	NOTEST	no	LCMV	uninfected	0.193898	0.0677049	0	1	uninfected-vs-LCMV	0.193898	-0.759041	1	NOTEST	no	LCMV	pair_fed	0.193898	0.114572	0	1	pair_fed-vs-LCMV	0.114572	-0.758927	1	NOTEST	no	pair_fed	uninfected	0.114572	0.0677049	0	1	uninfected-vs-pair_fed	9130230L23Rik	chr5:65987927-66004285	TCONS_00058603,TCONS_00058604	0.203115	0	0	0.0453538	0.347648	0.188693	0.061885	0.221671	0.0601605
XLOC_031122	XLOC_031122	Rbm47	chr5:66016548-66191336	ENSMUSG00000070780,ENSMUSG00000107390	ENSMUST00000094756,ENSMUST00000094757,ENSMUST00000113724,ENSMUST00000113726,ENSMUST00000167950,ENSMUST00000200775,ENSMUST00000201544,ENSMUST00000202328	18.3951	1.01053	0.000470085	OK	yes	LCMV	uninfected	9.1307	18.3951	3.14098	5e-05	uninfected-vs-LCMV	15.3181	0.746439	0.000470085	OK	yes	LCMV	pair_fed	9.1307	15.3181	2.3331	5e-05	pair_fed-vs-LCMV	18.3951	0.264087	0.349662	OK	no	pair_fed	uninfected	15.3181	18.3951	0.834564	0.14685	uninfected-vs-pair_fed	Gm43323,Rbm47	chr5:66016548-66191336	TCONS_00058605,TCONS_00058606,TCONS_00058607,TCONS_00058608,TCONS_00058609,TCONS_00058610,TCONS_00058611,TCONS_00058612,TCONS_00058613,TCONS_00058614,TCONS_00058616	21.8214	18.718	14.646	6.24112	10.7101	10.4409	15.3039	15.2037	15.4467
XLOC_031128	XLOC_031128	Apbb2	chr5:66298724-66618784	ENSMUSG00000029207	ENSMUST00000087256,ENSMUST00000159512,ENSMUST00000159786,ENSMUST00000160870,ENSMUST00000162349,ENSMUST00000162366	2.14279	0.812728	0.000470085	OK	yes	LCMV	uninfected	1.2199	2.14279	2.24439	5e-05	uninfected-vs-LCMV	1.97751	0.696922	0.00456607	OK	yes	LCMV	pair_fed	1.2199	1.97751	1.89793	0.00065	pair_fed-vs-LCMV	2.14279	0.115806	0.788654	OK	no	pair_fed	uninfected	1.97751	2.14279	0.331559	0.5559	uninfected-vs-pair_fed	Apbb2	chr5:66298724-66618784	TCONS_00058621,TCONS_00058622,TCONS_00058623,TCONS_00058624,TCONS_00058625,TCONS_00058626,TCONS_00058627,TCONS_00058628,TCONS_00058629,TCONS_00058630,TCONS_00058631,TCONS_00058632,TCONS_00058633,TCONS_00058634	2.51695	2.08014	1.83128	1.13321	1.31944	1.20706	1.51723	2.03801	2.37729
XLOC_031136	XLOC_031136	C530043K16Rik	chr5:66298724-66618784	ENSMUSG00000106706	ENSMUST00000201865	0.120789	0.0556868	1	NOTEST	no	LCMV	uninfected	0.116216	0.120789	0	1	uninfected-vs-LCMV	0.116216	-0.0442515	1	NOTEST	no	LCMV	pair_fed	0.116216	0.112705	0	1	pair_fed-vs-LCMV	0.120789	0.0999383	1	NOTEST	no	pair_fed	uninfected	0.112705	0.120789	0	1	uninfected-vs-pair_fed	C530043K16Rik	chr5:66298724-66618784	TCONS_00058642	0.110307	0.123908	0.128152	0.144156	0.0575887	0.146903	0.129629	0.111173	0.097314
XLOC_031145	XLOC_031145	Bend4	chr5:67392146-67437990	ENSMUSG00000092060	ENSMUST00000169190,ENSMUST00000201972	0.31853	1.22756	1	NOTEST	no	LCMV	uninfected	0.136025	0.31853	0	1	uninfected-vs-LCMV	0.182198	0.42164	1	NOTEST	no	LCMV	pair_fed	0.136025	0.182198	0	1	pair_fed-vs-LCMV	0.31853	0.805924	1	NOTEST	no	pair_fed	uninfected	0.182198	0.31853	0	1	uninfected-vs-pair_fed	Bend4	chr5:67392146-67437990	TCONS_00058652,TCONS_00058653	0.365453	0.275987	0.314152	0.112432	0.158053	0.137588	0.138818	0.179246	0.22853
XLOC_031146	XLOC_031146	1700025A08Rik	chr5:67607217-67607826	ENSMUSG00000106947	ENSMUST00000200753	0.0420783	Inf	1	NOTEST	no	LCMV	uninfected	0	0.0420783	0	1	uninfected-vs-LCMV	0	0	1	NOTEST	no	LCMV	pair_fed	0	0	0	1	pair_fed-vs-LCMV	0.0420783	Inf	1	NOTEST	no	pair_fed	uninfected	0	0.0420783	0	1	uninfected-vs-pair_fed	1700025A08Rik	chr5:67607217-67607826	TCONS_00058654	0	0	0.126235	0	0	0	0	0	0
XLOC_031147	XLOC_031147	Atp8a1	chr5:67618139-67909013	ENSMUSG00000037685	ENSMUST00000037380,ENSMUST00000072971,ENSMUST00000113651,ENSMUST00000113652,ENSMUST00000135930	2.40614	-1.03201	0.000470085	OK	yes	LCMV	uninfected	2.40614	1.17667	-2.46585	5e-05	uninfected-vs-LCMV	2.40614	-1.07233	0.000470085	OK	yes	LCMV	pair_fed	2.40614	1.14424	-2.55682	5e-05	pair_fed-vs-LCMV	1.17667	0.0403167	0.949796	OK	no	pair_fed	uninfected	1.14424	1.17667	0.0853003	0.86075	uninfected-vs-pair_fed	Atp8a1	chr5:67618139-67909013	TCONS_00058655,TCONS_00058656,TCONS_00058657,TCONS_00058658,TCONS_00058659,TCONS_00058660,TCONS_00058664,TCONS_00058665	1.16454	1.01575	1.34972	2.39195	2.68239	2.14409	1.26074	0.969947	1.20205
XLOC_031151	XLOC_031151	D630030B08Rik	chr5:67618139-67909013	ENSMUSG00000106837	ENSMUST00000202983	0	0	1	NOTEST	no	LCMV	uninfected	0	0	0	1	uninfected-vs-LCMV	0.0131659	Inf	1	NOTEST	no	LCMV	pair_fed	0	0.0131659	0	1	pair_fed-vs-LCMV	0.0131659	#NAME?	1	NOTEST	no	pair_fed	uninfected	0.0131659	0	0	1	uninfected-vs-pair_fed	D630030B08Rik	chr5:67618139-67909013	TCONS_00058666	0	0	0	0	0	0	0	0.0187431	0.0207545
XLOC_031171	XLOC_031171	3110031N09Rik	chr5:69556556-69556882	ENSMUSG00000107291	ENSMUST00000201115	0.143359	Inf	1	NOTEST	no	LCMV	uninfected	0	0.143359	0	1	uninfected-vs-LCMV	0.200902	Inf	1	NOTEST	no	LCMV	pair_fed	0	0.200902	0	1	pair_fed-vs-LCMV	0.200902	-0.486864	1	NOTEST	no	pair_fed	uninfected	0.200902	0.143359	0	1	uninfected-vs-pair_fed	3110031N09Rik	chr5:69556556-69556882	TCONS_00058687	0	0	0.430076	0	0	0	0	0	0.602707
XLOC_031172	XLOC_031172	Gnpda2	chr5:69575000-69592340	ENSMUSG00000029209	ENSMUST00000031117,ENSMUST00000120789,ENSMUST00000166298,ENSMUST00000173927	2.04753	0.322028	0.488882	OK	no	LCMV	uninfected	1.63791	2.04753	0.636528	0.24835	uninfected-vs-LCMV	2.00302	0.290324	0.521115	OK	no	LCMV	pair_fed	1.63791	2.00302	0.593222	0.27545	pair_fed-vs-LCMV	2.04753	0.0317041	0.966167	OK	no	pair_fed	uninfected	2.00302	2.04753	0.0645699	0.90635	uninfected-vs-pair_fed	Gnpda2	chr5:69575000-69592340	TCONS_00058688,TCONS_00058689,TCONS_00058690,TCONS_00058691,TCONS_00058692,TCONS_00058693,TCONS_00058694	1.78256	2.53195	1.82807	2.00345	1.28034	1.62994	2.13872	1.89791	1.97244
XLOC_031179	XLOC_031179	Gabra2	chr5:70957596-71095849	ENSMUSG00000000560	ENSMUST00000197284	0.0272132	-0.225125	1	NOTEST	no	LCMV	uninfected	0.0272132	0.0232815	0	1	uninfected-vs-LCMV	0.0338827	0.316237	1	NOTEST	no	LCMV	pair_fed	0.0272132	0.0338827	0	1	pair_fed-vs-LCMV	0.0338827	-0.541363	1	NOTEST	no	pair_fed	uninfected	0.0338827	0.0232815	0	1	uninfected-vs-pair_fed	Gabra2	chr5:70957596-71095849	TCONS_00058701	0.0283593	0.030576	0.0109093	0.0306319	0.0371315	0.0138764	0.0165037	0.0500844	0.0350598
XLOC_031181	XLOC_031181	Gabra4	chr5:71569748-71658308	ENSMUSG00000029211	ENSMUST00000031121,ENSMUST00000198138,ENSMUST00000199357	0.00891622	0.261409	1	NOTEST	no	LCMV	uninfected	0.00743856	0.00891622	0	1	uninfected-vs-LCMV	0.00743856	#NAME?	1	NOTEST	no	LCMV	pair_fed	0.00743856	0	0	1	pair_fed-vs-LCMV	0.00891622	Inf	1	NOTEST	no	pair_fed	uninfected	0	0.00891622	0	1	uninfected-vs-pair_fed	Gabra4	chr5:71569748-71658308	TCONS_00058703,TCONS_00058704,TCONS_00058705,TCONS_00058706,TCONS_00058707	0.0267487	0	0	0	0.0223157	0	0	0	0
XLOC_031184	XLOC_031184	Commd8	chr5:72156574-72168189	ENSMUSG00000029213	ENSMUST00000013693	4.6059	0.0326142	0.951486	OK	no	LCMV	uninfected	4.50294	4.6059	0.100701	0.86415	uninfected-vs-LCMV	4.99102	0.148467	0.678604	OK	no	LCMV	pair_fed	4.50294	4.99102	0.462997	0.422	pair_fed-vs-LCMV	4.99102	-0.115852	0.773751	OK	no	pair_fed	uninfected	4.99102	4.6059	-0.357225	0.5358	uninfected-vs-pair_fed	Commd8	chr5:72156574-72168189	TCONS_00058710,TCONS_00058711	4.53669	4.16155	5.11944	4.31847	5.21027	3.98008	5.74828	4.26197	4.9628
XLOC_031186	XLOC_031186	Corin	chr5:72300024-72504473	ENSMUSG00000005220	ENSMUST00000005352,ENSMUST00000167460,ENSMUST00000177290	0.366643	2.30648	1	NOTEST	no	LCMV	uninfected	0.074118	0.366643	0	1	uninfected-vs-LCMV	0.377788	2.34968	1	NOTEST	no	LCMV	pair_fed	0.074118	0.377788	0	1	pair_fed-vs-LCMV	0.377788	-0.0431998	1	NOTEST	no	pair_fed	uninfected	0.377788	0.366643	0	1	uninfected-vs-pair_fed	Corin	chr5:72300024-72504473	TCONS_00058713,TCONS_00058714,TCONS_00058715,TCONS_00058716,TCONS_00058717	0.454653	0.291886	0.353391	0.131496	0.0306326	0.0602254	0.575052	0.297818	0.260493
XLOC_031190	XLOC_031190	Nfxl1	chr5:72513300-72559684	ENSMUSG00000072889	ENSMUST00000087216	4.18231	-0.0940133	0.837854	OK	no	LCMV	uninfected	4.18231	3.91846	-0.279405	0.62905	uninfected-vs-LCMV	4.18231	-0.0261607	0.962138	OK	no	LCMV	pair_fed	4.18231	4.10716	-0.0778805	0.8936	pair_fed-vs-LCMV	4.10716	-0.0678526	0.894369	OK	no	pair_fed	uninfected	4.10716	3.91846	-0.20051	0.7289	uninfected-vs-pair_fed	Nfxl1	chr5:72513300-72559684	TCONS_00058721	3.81221	4.77623	3.16695	4.10551	3.93639	4.50503	3.95972	3.24782	5.11393
XLOC_031194	XLOC_031194	Cnga1	chr5:72603695-72642752	ENSMUSG00000067220	ENSMUST00000087213,ENSMUST00000126799,ENSMUST00000169997,ENSMUST00000201463	0.0104567	#NAME?	1	NOTEST	no	LCMV	uninfected	0.0104567	0	0	1	uninfected-vs-LCMV	0.0150092	0.521426	1	NOTEST	no	LCMV	pair_fed	0.0104567	0.0150092	0	1	pair_fed-vs-LCMV	0.0150092	#NAME?	1	NOTEST	no	pair_fed	uninfected	0.0150092	0	0	1	uninfected-vs-pair_fed	Cnga1	chr5:72603695-72642752	TCONS_00058725,TCONS_00058726,TCONS_00058727,TCONS_00058728,TCONS_00058729	0	0	0	0	0.03137	0	0	0	0.0450277
XLOC_031196	XLOC_031196	Txk	chr5:72695977-72752777	ENSMUSG00000054892	ENSMUST00000113604,ENSMUST00000169534,ENSMUST00000197313,ENSMUST00000198464	0.234684	0.3238	1	NOTEST	no	LCMV	uninfected	0.187504	0.234684	0	1	uninfected-vs-LCMV	0.238875	0.349332	1	NOTEST	no	LCMV	pair_fed	0.187504	0.238875	0	1	pair_fed-vs-LCMV	0.238875	-0.0255321	1	NOTEST	no	pair_fed	uninfected	0.238875	0.234684	0	1	uninfected-vs-pair_fed	Txk	chr5:72695977-72752777	TCONS_00058731,TCONS_00058732,TCONS_00058733,TCONS_00058734,TCONS_00058735,TCONS_00058736	0.179129	0.246215	0.278708	0.198633	0.140516	0.223363	0.185148	0.129042	0.402434
XLOC_031197	XLOC_031197	Tec	chr5:72755715-72868459	ENSMUSG00000029217	ENSMUST00000071944,ENSMUST00000073843,ENSMUST00000113594	8.92492	0.230294	0.445324	OK	no	LCMV	uninfected	7.60815	8.92492	0.71303	0.2136	uninfected-vs-LCMV	8.21713	0.111088	0.786692	OK	no	LCMV	pair_fed	7.60815	8.21713	0.342644	0.55305	pair_fed-vs-LCMV	8.92492	0.119206	0.761442	OK	no	pair_fed	uninfected	8.21713	8.92492	0.369272	0.51865	uninfected-vs-pair_fed	Tec	chr5:72755715-72868459	TCONS_00058737,TCONS_00058738,TCONS_00058739,TCONS_00058740,TCONS_00058741	10.1938	8.34322	8.23776	7.96277	7.14091	7.72077	6.92436	9.62481	8.10221
XLOC_031202	XLOC_031202	Fryl	chr5:73020321-73256619	ENSMUSG00000070733	ENSMUST00000094700,ENSMUST00000101127	2.45904	0.116106	0.762639	OK	no	LCMV	uninfected	2.26889	2.45904	0.368661	0.52055	uninfected-vs-LCMV	2.28138	0.00791821	0.986577	OK	no	LCMV	pair_fed	2.26889	2.28138	0.0249355	0.9645	pair_fed-vs-LCMV	2.45904	0.108187	0.787984	OK	no	pair_fed	uninfected	2.28138	2.45904	0.341633	0.55495	uninfected-vs-pair_fed	Fryl	chr5:73020321-73256619	TCONS_00058746,TCONS_00058747	2.58603	2.21801	2.57307	1.88216	2.46534	2.45917	2.02632	2.19266	2.62516
XLOC_031208	XLOC_031208	Ociad2	chr5:73322198-73338992	ENSMUSG00000029153	ENSMUST00000087195,ENSMUST00000200776,ENSMUST00000200830,ENSMUST00000201908,ENSMUST00000202012	12.2229	0.398711	0.294949	OK	no	LCMV	uninfected	9.27154	12.2229	0.892689	0.1147	uninfected-vs-LCMV	9.27154	-0.0925249	0.898725	OK	no	LCMV	pair_fed	9.27154	8.69559	-0.190259	0.7368	pair_fed-vs-LCMV	12.2229	0.491235	0.183713	OK	no	pair_fed	uninfected	8.69559	12.2229	1.06099	0.06	uninfected-vs-pair_fed	Ociad2	chr5:73322198-73338992	TCONS_00058753,TCONS_00058754,TCONS_00058755,TCONS_00058756,TCONS_00058757,TCONS_00058758,TCONS_00058759,TCONS_00058760	13.8325	10.3196	12.5168	3.53796	9.47341	14.8032	11.5309	6.77003	7.78586
XLOC_031212	XLOC_031212	Lrrc66	chr5:73606641-73632526	ENSMUSG00000067206	ENSMUST00000087177	0.0145939	Inf	1	NOTEST	no	LCMV	uninfected	0	0.0145939	0	1	uninfected-vs-LCMV	0	0	1	NOTEST	no	LCMV	pair_fed	0	0	0	1	pair_fed-vs-LCMV	0.0145939	Inf	1	NOTEST	no	pair_fed	uninfected	0	0.0145939	0	1	uninfected-vs-pair_fed	Lrrc66	chr5:73606641-73632526	TCONS_00058764	0.0195445	0.0242371	0	0	0	0	0	0	0
XLOC_031213	XLOC_031213	Sgcb	chr5:73632748-73647790	ENSMUSG00000029156	ENSMUST00000081170	1.80318	-0.678019	0.0236639	OK	yes	LCMV	uninfected	1.80318	1.12703	-1.65031	0.0045	uninfected-vs-LCMV	1.80318	-1.27312	0.000470085	OK	yes	LCMV	pair_fed	1.80318	0.746094	-2.92385	5e-05	pair_fed-vs-LCMV	1.12703	0.595096	0.101065	OK	no	pair_fed	uninfected	0.746094	1.12703	1.30347	0.02745	uninfected-vs-pair_fed	Sgcb	chr5:73632748-73647790	TCONS_00058765	1.10469	1.11823	1.15816	1.97882	1.92362	1.50709	0.753813	0.511242	0.973225
XLOC_031215	XLOC_031215	Usp46	chr5:73998452-74068431	ENSMUSG00000054814	ENSMUST00000068058,ENSMUST00000119154	2.77242	0.200914	0.579444	OK	no	LCMV	uninfected	2.41201	2.77242	0.573224	0.32665	uninfected-vs-LCMV	2.41201	-0.0560132	0.923263	OK	no	LCMV	pair_fed	2.41201	2.32015	-0.1568	0.79265	pair_fed-vs-LCMV	2.77242	0.256928	0.443602	OK	no	pair_fed	uninfected	2.32015	2.77242	0.721209	0.21205	uninfected-vs-pair_fed	Usp46	chr5:73998452-74068431	TCONS_00058767,TCONS_00058768	2.66623	2.54124	3.1098	1.84378	3.44703	1.94521	2.15986	2.12952	2.67108
XLOC_031219	XLOC_031219	Scfd2	chr5:74204815-74531759	ENSMUSG00000062110	ENSMUST00000072857,ENSMUST00000113542,ENSMUST00000151474	2.7185	-0.523716	0.15778	OK	no	LCMV	uninfected	2.7185	1.89093	-1.15144	0.049	uninfected-vs-LCMV	2.7185	-0.0811594	0.908089	OK	no	LCMV	pair_fed	2.7185	2.56979	-0.179297	0.75655	pair_fed-vs-LCMV	2.56979	-0.442556	0.251172	OK	no	pair_fed	uninfected	2.56979	1.89093	-0.965713	0.09195	uninfected-vs-pair_fed	Scfd2	chr5:74204815-74531759	TCONS_00058772,TCONS_00058773,TCONS_00058774,TCONS_00058780	1.85103	2.1386	1.68316	3.83567	2.25418	2.06565	3.03974	2.71426	1.95537
XLOC_031223	XLOC_031223	6720475M21Rik	chr5:74204815-74531759	ENSMUSG00000107009	ENSMUST00000201755	0.00895022	Inf	1	NOTEST	no	LCMV	uninfected	0	0.00895022	0	1	uninfected-vs-LCMV	0	0	1	NOTEST	no	LCMV	pair_fed	0	0	0	1	pair_fed-vs-LCMV	0.00895022	Inf	1	NOTEST	no	pair_fed	uninfected	0	0.00895022	0	1	uninfected-vs-pair_fed	6720475M21Rik	chr5:74204815-74531759	TCONS_00058778	0.0268507	0	0	0	0	0	0	0	0
XLOC_031225	XLOC_031225	Lnx1	chr5:74535448-74728605	ENSMUSG00000029228	ENSMUST00000039744,ENSMUST00000087161,ENSMUST00000113531,ENSMUST00000117388,ENSMUST00000117525,ENSMUST00000121690,ENSMUST00000153543	0.999902	0.0124013	0.994749	OK	no	LCMV	uninfected	0.991343	0.999902	0.00933319	0.9861	uninfected-vs-LCMV	0.991343	-0.544788	0.727519	OK	no	LCMV	pair_fed	0.991343	0.679558	-0.3996	0.4775	pair_fed-vs-LCMV	0.999902	0.55719	0.711794	OK	no	pair_fed	uninfected	0.679558	0.999902	0.402465	0.4588	uninfected-vs-pair_fed	Lnx1	chr5:74535448-74728605	TCONS_00058781,TCONS_00058782,TCONS_00058783,TCONS_00058784,TCONS_00058785,TCONS_00058786,TCONS_00058787,TCONS_00058788,TCONS_00058789,TCONS_00058790,TCONS_00058791,TCONS_00058792,TCONS_00058793	0.721177	1.30834	0.97019	0.704415	1.15602	1.1136	0.6759	0.809628	0.553146
XLOC_031228	XLOC_031228	Chic2	chr5:74997987-75044774	ENSMUSG00000029229	ENSMUST00000075452	1.55162	0.15586	0.671184	OK	no	LCMV	uninfected	1.39273	1.55162	0.458675	0.4141	uninfected-vs-LCMV	1.64412	0.239403	0.444962	OK	no	LCMV	pair_fed	1.39273	1.64412	0.714841	0.21325	pair_fed-vs-LCMV	1.64412	-0.0835428	0.855789	OK	no	pair_fed	uninfected	1.64412	1.55162	-0.251893	0.65795	uninfected-vs-pair_fed	Chic2	chr5:74997987-75044774	TCONS_00058796	1.82181	1.57363	1.25943	1.77124	1.27746	1.12949	1.83467	1.27103	1.82667
XLOC_031239	XLOC_031239	Kdr	chr5:75932826-75978458	ENSMUSG00000062960	ENSMUST00000113516	14.1066	2.10817	0.000470085	OK	yes	LCMV	uninfected	3.27191	14.1066	6.44982	5e-05	uninfected-vs-LCMV	11.6749	1.83521	0.000470085	OK	yes	LCMV	pair_fed	3.27191	11.6749	5.50393	5e-05	pair_fed-vs-LCMV	14.1066	0.272961	0.368656	OK	no	pair_fed	uninfected	11.6749	14.1066	0.810864	0.15835	uninfected-vs-pair_fed	Kdr	chr5:75932826-75978458	TCONS_00058807	18.4213	9.57238	14.3263	3.52399	3.48501	2.80672	12.9401	6.24892	15.8358
XLOC_031242	XLOC_031242	Clock	chr5:76209867-76305527	ENSMUSG00000029238	ENSMUST00000075159,ENSMUST00000202122,ENSMUST00000202651	2.78977	-0.691515	0.00127048	OK	yes	LCMV	uninfected	2.78977	1.72743	-2.08267	0.00015	uninfected-vs-LCMV	2.78977	-0.337895	0.209646	OK	no	LCMV	pair_fed	2.78977	2.20725	-1.03294	0.0717	pair_fed-vs-LCMV	2.20725	-0.35362	0.198962	OK	no	pair_fed	uninfected	2.20725	1.72743	-1.05192	0.06665	uninfected-vs-pair_fed	Clock	chr5:76209867-76305527	TCONS_00058810,TCONS_00058811,TCONS_00058812,TCONS_00058813,TCONS_00058814,TCONS_00058815	1.77771	1.36641	2.03818	3.17666	3.22369	1.96895	2.39931	2.15357	2.06887
XLOC_031248	XLOC_031248	A730089K16Rik	chr5:76655928-76658355	ENSMUSG00000103529	ENSMUST00000194526	0.0100139	#NAME?	1	NOTEST	no	LCMV	uninfected	0.0100139	0	0	1	uninfected-vs-LCMV	0.0100139	#NAME?	1	NOTEST	no	LCMV	pair_fed	0.0100139	0	0	1	pair_fed-vs-LCMV	0	0	1	NOTEST	no	pair_fed	uninfected	0	0	0	1	uninfected-vs-pair_fed	A730089K16Rik	chr5:76655928-76658355	TCONS_00058822	0	0	0	0	0.0300416	0	0	0	0
XLOC_031250	XLOC_031250	Aasdh	chr5:76875934-76905514	ENSMUSG00000055923	ENSMUST00000069709,ENSMUST00000120963	2.40635	-0.059303	0.92945	OK	no	LCMV	uninfected	2.40635	2.30944	-0.144303	0.80705	uninfected-vs-LCMV	2.40635	-0.0587558	0.929285	OK	no	LCMV	pair_fed	2.40635	2.31032	-0.142187	0.8063	pair_fed-vs-LCMV	2.31032	-0.000547196	0.998695	OK	no	pair_fed	uninfected	2.31032	2.30944	-0.00130664	0.99795	uninfected-vs-pair_fed	Aasdh	chr5:76875934-76905514	TCONS_00058824,TCONS_00058825,TCONS_00058826,TCONS_00058827,TCONS_00058828	2.72838	2.28744	1.9125	2.37422	2.52381	2.32102	2.3004	2.46692	2.16364
XLOC_031251	XLOC_031251	Ppat	chr5:76913275-76967509	ENSMUSG00000029246	ENSMUST00000140076	7.82412	1.09364	0.302871	OK	no	LCMV	uninfected	3.6662	7.82412	0.923684	0.1192	uninfected-vs-LCMV	6.71994	0.874163	0.442818	OK	no	LCMV	pair_fed	3.6662	6.71994	0.74338	0.2115	pair_fed-vs-LCMV	7.82412	0.219481	0.904639	OK	no	pair_fed	uninfected	6.71994	7.82412	0.188477	0.7491	uninfected-vs-pair_fed	Ppat	chr5:76913275-76967509	TCONS_00058829	9.05924	6.48622	7.92689	2.23735	4.71992	4.04132	7.40265	5.06275	7.69441
XLOC_031252	XLOC_031252	1700112J05Rik	chr5:77004054-77061529	ENSMUSG00000086632	ENSMUST00000129353	0.0273499	Inf	1	NOTEST	no	LCMV	uninfected	0	0.0273499	0	1	uninfected-vs-LCMV	0	0	1	NOTEST	no	LCMV	pair_fed	0	0	0	1	pair_fed-vs-LCMV	0.0273499	Inf	1	NOTEST	no	pair_fed	uninfected	0	0.0273499	0	1	uninfected-vs-pair_fed	1700112J05Rik	chr5:77004054-77061529	TCONS_00058830	0	0	0.0820498	0	0	0	0	0	0
XLOC_031253	XLOC_031253	Hopx	chr5:77086987-77115121	ENSMUSG00000059325	ENSMUST00000081964,ENSMUST00000113453,ENSMUST00000120827	42.5069	-0.469002	0.0607972	OK	no	LCMV	uninfected	42.5069	30.7097	-1.3874	0.0144	uninfected-vs-LCMV	42.5069	-0.0849739	0.856688	OK	no	LCMV	pair_fed	42.5069	40.0756	-0.255633	0.6596	pair_fed-vs-LCMV	40.0756	-0.384028	0.154004	OK	no	pair_fed	uninfected	40.0756	30.7097	-1.13699	0.04735	uninfected-vs-pair_fed	Hopx	chr5:77086987-77115121	TCONS_00058831,TCONS_00058832,TCONS_00058833	29.5468	26.5788	36.0037	49.1127	42.9592	35.4489	47.9371	41.2322	31.0576
XLOC_031256	XLOC_031256	Spink2	chr5:77205106-77211471	ENSMUSG00000053030	ENSMUST00000065216,ENSMUST00000120429,ENSMUST00000121825	0.280159	#NAME?	1	NOTEST	no	LCMV	uninfected	0.280159	0	0	1	uninfected-vs-LCMV	0.280159	#NAME?	1	NOTEST	no	LCMV	pair_fed	0.280159	0	0	1	pair_fed-vs-LCMV	0	0	1	NOTEST	no	pair_fed	uninfected	0	0	0	1	uninfected-vs-pair_fed	Spink2	chr5:77205106-77211471	TCONS_00058836,TCONS_00058837,TCONS_00058838	0	0	0	0.500776	0.150804	0.188897	0	0	0
XLOC_031257	XLOC_031257	Noa1	chr5:77294181-77310084	ENSMUSG00000036285	ENSMUST00000047860	3.12409	0.0234517	0.970859	OK	no	LCMV	uninfected	3.07372	3.12409	0.0595551	0.91865	uninfected-vs-LCMV	3.78458	0.300147	0.398144	OK	no	LCMV	pair_fed	3.07372	3.78458	0.787469	0.1791	pair_fed-vs-LCMV	3.78458	-0.276696	0.442009	OK	no	pair_fed	uninfected	3.78458	3.12409	-0.725129	0.211	uninfected-vs-pair_fed	Noa1	chr5:77294181-77310084	TCONS_00058839	2.46423	3.73935	3.16869	3.07299	3.15679	2.99137	4.05391	4.23971	3.0601
XLOC_031258	XLOC_031258	Igfbp7	chr5:77310146-77408041	ENSMUSG00000036256	ENSMUST00000046746,ENSMUST00000163898	96.8361	0.828414	0.013816	OK	yes	LCMV	uninfected	54.533	96.8361	1.8307	0.00235	uninfected-vs-LCMV	83.6373	0.617016	0.0808844	OK	no	LCMV	pair_fed	54.533	83.6373	1.34358	0.0207	pair_fed-vs-LCMV	96.8361	0.211398	0.63521	OK	no	pair_fed	uninfected	83.6373	96.8361	0.507651	0.37815	uninfected-vs-pair_fed	Igfbp7	chr5:77310146-77408041	TCONS_00058840,TCONS_00058841	100.528	100.291	89.6902	64.9556	47.594	51.0495	94.432	84.8386	71.6414
XLOC_031266	XLOC_031266	1700008H02Rik	chr5:82119678-82121362	ENSMUSG00000106860	ENSMUST00000201220	0.197217	-0.951343	1	NOTEST	no	LCMV	uninfected	0.197217	0.101991	0	1	uninfected-vs-LCMV	0.197217	-0.764866	1	NOTEST	no	LCMV	pair_fed	0.197217	0.116064	0	1	pair_fed-vs-LCMV	0.116064	-0.186477	1	NOTEST	no	pair_fed	uninfected	0.116064	0.101991	0	1	uninfected-vs-pair_fed	1700008H02Rik	chr5:82119678-82121362	TCONS_00058850	0.305972	0	0	0.201097	0.175021	0.215532	0.0591627	0.0929769	0.196051
XLOC_031275	XLOC_031275	Epha5	chr5:84054760-84417359	ENSMUSG00000029245	ENSMUST00000053733,ENSMUST00000113398,ENSMUST00000113399,ENSMUST00000113401,ENSMUST00000113403,ENSMUST00000113406	0.0308236	2.387	1	NOTEST	no	LCMV	uninfected	0.00589285	0.0308236	0	1	uninfected-vs-LCMV	0.0415134	2.81654	1	NOTEST	no	LCMV	pair_fed	0.00589285	0.0415134	0	1	pair_fed-vs-LCMV	0.0415134	-0.42954	1	NOTEST	no	pair_fed	uninfected	0.0415134	0.0308236	0	1	uninfected-vs-pair_fed	Epha5	chr5:84054760-84417359	TCONS_00058859,TCONS_00058860,TCONS_00058861,TCONS_00058862,TCONS_00058863,TCONS_00058864,TCONS_00058865,TCONS_00058866,TCONS_00058867,TCONS_00058868,TCONS_00058869	0.0157994	0.052225	0.0244465	0	0	0.0176785	0.0187221	0.067696	0.038122
XLOC_031278	XLOC_031278	Cenpc1	chr5:86012023-86065583	ENSMUSG00000029253	ENSMUST00000031170	1.32226	-0.372558	0.354994	OK	no	LCMV	uninfected	1.32226	1.02133	-0.831927	0.14995	uninfected-vs-LCMV	1.32226	-0.460137	0.218634	OK	no	LCMV	pair_fed	1.32226	0.961177	-1.02352	0.0759	pair_fed-vs-LCMV	1.02133	0.0875792	0.901662	OK	no	pair_fed	uninfected	0.961177	1.02133	0.188137	0.74405	uninfected-vs-pair_fed	Cenpc1	chr5:86012023-86065583	TCONS_00058872	1.26477	0.826757	0.972472	1.09503	1.47691	1.39485	1.01124	0.831451	1.04084
XLOC_031279	XLOC_031279	Uba6	chr5:86109286-86172803	ENSMUSG00000035898	ENSMUST00000039373,ENSMUST00000113373	1.38932	0.218576	0.570608	OK	no	LCMV	uninfected	1.194	1.38932	0.575205	0.31845	uninfected-vs-LCMV	1.41825	0.248316	0.499881	OK	no	LCMV	pair_fed	1.194	1.41825	0.656969	0.2584	pair_fed-vs-LCMV	1.41825	-0.0297404	0.96186	OK	no	pair_fed	uninfected	1.41825	1.38932	-0.0781628	0.8924	uninfected-vs-pair_fed	Uba6	chr5:86109286-86172803	TCONS_00058873,TCONS_00058874,TCONS_00058875	1.78683	0.970182	1.41093	1.01488	1.38434	1.18277	1.26428	1.32724	1.66324
XLOC_031280	XLOC_031280	Gnrhr	chr5:86180753-86197901	ENSMUSG00000029255	ENSMUST00000031172,ENSMUST00000094654,ENSMUST00000113372	0.0115898	0.429135	1	NOTEST	no	LCMV	uninfected	0.00860784	0.0115898	0	1	uninfected-vs-LCMV	0.00860784	#NAME?	1	NOTEST	no	LCMV	pair_fed	0.00860784	0	0	1	pair_fed-vs-LCMV	0.0115898	Inf	1	NOTEST	no	pair_fed	uninfected	0	0.0115898	0	1	uninfected-vs-pair_fed	Gnrhr	chr5:86180753-86197901	TCONS_00058876,TCONS_00058877,TCONS_00058878,TCONS_00058879	0.0347695	0	0	0.0258235	0	0	0	0	0
XLOC_031283	XLOC_031283	Tmprss11d	chr5:86302216-86373420	ENSMUSG00000061259	ENSMUST00000031175,ENSMUST00000122377	0.0307495	0.103973	1	NOTEST	no	LCMV	uninfected	0.0286114	0.0307495	0	1	uninfected-vs-LCMV	0.0286114	#NAME?	1	NOTEST	no	LCMV	pair_fed	0.0286114	0	0	1	pair_fed-vs-LCMV	0.0307495	Inf	1	NOTEST	no	pair_fed	uninfected	0	0.0307495	0	1	uninfected-vs-pair_fed	Tmprss11d	chr5:86302216-86373420	TCONS_00058883,TCONS_00058884	0.0326586	0.0360422	0.0235476	0.0514689	0	0.0343652	0	0	0
XLOC_031287	XLOC_031287	Tmprss11b	chr5:86657630-86676362	ENSMUSG00000035861	ENSMUST00000038448	0.0839422	-0.656552	1	NOTEST	no	LCMV	uninfected	0.0839422	0.0532523	0	1	uninfected-vs-LCMV	0.0839422	-1.34005	1	NOTEST	no	LCMV	pair_fed	0.0839422	0.0331576	0	1	pair_fed-vs-LCMV	0.0532523	0.683502	1	NOTEST	no	pair_fed	uninfected	0.0331576	0.0532523	0	1	uninfected-vs-pair_fed	Tmprss11b	chr5:86657630-86676362	TCONS_00058889	0.0710842	0.0194474	0.0692252	0.0769349	0.139357	0.0355345	0.0614414	0.01632	0.0217115
XLOC_031289	XLOC_031289	Tmprss11e	chr5:86705185-86836659	ENSMUSG00000054537	ENSMUST00000161306	0.00617156	#NAME?	1	NOTEST	no	LCMV	uninfected	0.00617156	0	0	1	uninfected-vs-LCMV	0.00617156	#NAME?	1	NOTEST	no	LCMV	pair_fed	0.00617156	0	0	1	pair_fed-vs-LCMV	0	0	1	NOTEST	no	pair_fed	uninfected	0	0	0	1	uninfected-vs-pair_fed	Tmprss11e	chr5:86705185-86836659	TCONS_00058891	0	0	0	0.0185147	0	0	0	0	0
XLOC_031292	XLOC_031292	Ugt2b34	chr5:86889766-86906937	ENSMUSG00000029260	ENSMUST00000031181,ENSMUST00000113333	161.865	0.502469	0.119537	OK	no	LCMV	uninfected	114.26	161.865	1.20417	0.03405	uninfected-vs-LCMV	161.997	0.503645	0.129126	OK	no	LCMV	pair_fed	114.26	161.997	1.20228	0.0376	pair_fed-vs-LCMV	161.997	-0.00117584	0.997783	OK	no	pair_fed	uninfected	161.997	161.865	-0.00283155	0.99555	uninfected-vs-pair_fed	Ugt2b34	chr5:86889766-86906937	TCONS_00058894,TCONS_00058895	158.512	153.432	173.65	56.1223	140.201	146.457	129.335	149.786	206.869
XLOC_031294	XLOC_031294	Ugt2b1	chr5:86916637-86926530	ENSMUSG00000035836	ENSMUST00000031183	90.4782	1.49929	0.000470085	OK	yes	LCMV	uninfected	32.0047	90.4782	4.21914	5e-05	uninfected-vs-LCMV	65.5254	1.03377	0.000470085	OK	yes	LCMV	pair_fed	32.0047	65.5254	3.00164	5e-05	pair_fed-vs-LCMV	90.4782	0.465517	0.0966787	OK	no	pair_fed	uninfected	65.5254	90.4782	1.3207	0.02595	uninfected-vs-pair_fed	Ugt2b1	chr5:86916637-86926530	TCONS_00058897	112.585	77.4393	81.4107	12.4604	46.9113	36.6424	59.466	56.2633	80.8469
XLOC_031298	XLOC_031298	Ugt2b36	chr5:87064857-87424203	ENSMUSG00000070704,ENSMUSG00000106397	ENSMUST00000094649,ENSMUST00000197078	284.13	0.920355	0.140318	OK	no	LCMV	uninfected	150.128	284.13	1.19339	0.04185	uninfected-vs-LCMV	297.4	0.986205	0.102029	OK	no	LCMV	pair_fed	150.128	297.4	1.30109	0.0278	pair_fed-vs-LCMV	297.4	-0.0658504	0.959878	OK	no	pair_fed	uninfected	297.4	284.13	-0.0803875	0.88575	uninfected-vs-pair_fed	Gm21049,Ugt2b36	chr5:87064857-87424203	TCONS_00058901,TCONS_00058902,TCONS_00058903,TCONS_00058904,TCONS_00058922	321.034	278.228	253.129	62.8566	217.006	170.523	265.478	289.928	336.793
XLOC_031301	XLOC_031301	Ugt2b38,Ugt2b5	chr5:87064857-87424203	ENSMUSG00000054630,ENSMUSG00000061906	ENSMUST00000067790,ENSMUST00000072818	252.615	1.10766	0.0884379	OK	no	LCMV	uninfected	117.225	252.615	1.31905	0.0232	uninfected-vs-LCMV	240.53	1.03694	0.108827	OK	no	LCMV	pair_fed	117.225	240.53	1.23689	0.0302	pair_fed-vs-LCMV	252.615	0.0707198	0.959761	OK	no	pair_fed	uninfected	240.53	252.615	0.0817865	0.8846	uninfected-vs-pair_fed	Ugt2b38,Ugt2b5	chr5:87064857-87424203	TCONS_00058907,TCONS_00058908,TCONS_00058909,TCONS_00058924	273.593	274.828	209.423	70.8467	164.15	116.678	218.556	226.751	276.284
XLOC_031305	XLOC_031305	Ugt2b37	chr5:87064857-87424203	ENSMUSG00000057425	ENSMUST00000075858	2.30546	3.06013	0.227857	OK	no	LCMV	uninfected	0.276419	2.30546	0.264017	0.08035	uninfected-vs-LCMV	0.561751	1.02307	1	NOTEST	no	LCMV	pair_fed	0.276419	0.561751	0	1	pair_fed-vs-LCMV	2.30546	2.03706	0.393945	OK	no	pair_fed	uninfected	0.561751	2.30546	0.14473	0.1761	uninfected-vs-pair_fed	Ugt2b37	chr5:87064857-87424203	TCONS_00058913	2.20147	1.94262	2.7723	0.406647	0.202449	0.220162	0.933176	0.385725	0.366351
XLOC_031307	XLOC_031307	Ugt2a3	chr5:87064857-87424203	ENSMUSG00000035780	ENSMUST00000031195	115.247	1.51822	0.147361	OK	no	LCMV	uninfected	40.2345	115.247	1.2103	0.0446	uninfected-vs-LCMV	99.3521	1.30412	0.220644	OK	no	LCMV	pair_fed	40.2345	99.3521	1.06254	0.07685	pair_fed-vs-LCMV	115.247	0.214106	0.915016	OK	no	pair_fed	uninfected	99.3521	115.247	0.17057	0.77145	uninfected-vs-pair_fed	Ugt2a3	chr5:87064857-87424203	TCONS_00058915,TCONS_00058916	125.076	112.079	108.586	17.0381	55.4826	48.1829	107.166	95.9297	94.9604
XLOC_031312	XLOC_031312	Sult1b1	chr5:87513338-87538195	ENSMUSG00000029269	ENSMUST00000031199,ENSMUST00000117455,ENSMUST00000120150	15.7615	0.366651	0.259927	OK	no	LCMV	uninfected	12.2243	15.7615	0.963136	0.0965	uninfected-vs-LCMV	16.7521	0.454592	0.110221	OK	no	LCMV	pair_fed	12.2243	16.7521	1.22599	0.0307	pair_fed-vs-LCMV	16.7521	-0.0879408	0.861547	OK	no	pair_fed	uninfected	16.7521	15.7615	-0.244038	0.6679	uninfected-vs-pair_fed	Sult1b1	chr5:87513338-87538195	TCONS_00058931,TCONS_00058932,TCONS_00058933	18.9943	11.6378	16.6524	4.19035	18.6896	13.793	19.4426	17.7968	13.017
XLOC_031313	XLOC_031313	-	chr5:87549049-87549244	NA	NA	23.1296	2.57512	0.0605239	OK	no	LCMV	uninfected	3.88134	23.1296	3.33584	0.0143	uninfected-vs-LCMV	19.4019	2.32157	0.0780793	OK	no	LCMV	pair_fed	3.88134	19.4019	2.94841	0.0197	pair_fed-vs-LCMV	23.1296	0.253542	0.834709	OK	no	pair_fed	uninfected	19.4019	23.1296	0.283989	0.6243	uninfected-vs-pair_fed	NA	chr5:87549049-87549244	TCONS_00058934	13.4273	53.6961	2.26553	5.81086	5.83316	0	18.9328	25.4871	13.7859
XLOC_031314	XLOC_031314	-	chr5:87549521-87549985	NA	NA	1.32875	1.0213	0.420487	OK	no	LCMV	uninfected	0.654638	1.32875	0.79789	0.1951	uninfected-vs-LCMV	2.21333	1.75745	0.183485	OK	no	LCMV	pair_fed	0.654638	2.21333	1.43489	0.0599	pair_fed-vs-LCMV	2.21333	-0.736149	0.38055	OK	no	pair_fed	uninfected	2.21333	1.32875	-0.856121	0.16675	uninfected-vs-pair_fed	NA	chr5:87549521-87549985	TCONS_00058935	2.88571	0.556857	0.543685	0.389239	0.457019	1.11766	3.64853	1.43714	1.55432
XLOC_031315	XLOC_031315	Sult1d1	chr5:87553843-87569027	ENSMUSG00000029273	ENSMUST00000113314	75.7394	0.355435	0.201201	OK	no	LCMV	uninfected	59.2005	75.7394	1.0571	0.0677	uninfected-vs-LCMV	93.0743	0.652773	0.00912231	OK	yes	LCMV	pair_fed	59.2005	93.0743	1.95047	0.00145	pair_fed-vs-LCMV	93.0743	-0.297338	0.326771	OK	no	pair_fed	uninfected	93.0743	75.7394	-0.881363	0.1331	uninfected-vs-pair_fed	Sult1d1	chr5:87553843-87569027	TCONS_00058936,TCONS_00058937	83.7398	65.8851	77.5935	49.5979	65.4211	62.5825	90.0176	70.6167	118.589
XLOC_031316	XLOC_031316	Sult1e1	chr5:87575968-87591594	ENSMUSG00000029272	ENSMUST00000031201	45.2279	-7.303	0.000470085	OK	yes	LCMV	uninfected	45.2279	0.286407	-9.203	5e-05	uninfected-vs-LCMV	45.2279	-3.89053	0.000470085	OK	yes	LCMV	pair_fed	45.2279	3.04957	-8.93292	5e-05	pair_fed-vs-LCMV	3.04957	-3.41247	0.00163616	OK	yes	pair_fed	uninfected	3.04957	0.286407	-4.03405	0.0002	uninfected-vs-pair_fed	Sult1e1	chr5:87575968-87591594	TCONS_00058938	0.216076	0	0.643145	47.8444	60.6728	27.1663	6.37203	1.9486	0.82809
XLOC_031325	XLOC_031325	Jchain	chr5:88520511-88527891	ENSMUSG00000067149	ENSMUST00000087033	5.77766	-1.06013	0.000881446	OK	yes	LCMV	uninfected	5.77766	2.7709	-2.49352	0.0001	uninfected-vs-LCMV	5.77766	-1.47459	0.000470085	OK	yes	LCMV	pair_fed	5.77766	2.079	-3.40911	5e-05	pair_fed-vs-LCMV	2.7709	0.414462	0.340537	OK	no	pair_fed	uninfected	2.079	2.7709	0.86808	0.1412	uninfected-vs-pair_fed	Jchain	chr5:88520511-88527891	TCONS_00058956	1.19653	1.84498	5.27117	5.59857	8.26844	3.46597	3.26257	1.00107	1.97336
XLOC_031327	XLOC_031327	Grsf1	chr5:88659067-88676171	ENSMUSG00000044221	ENSMUST00000078945,ENSMUST00000113234	44.6582	0.816621	0.000470085	OK	yes	LCMV	uninfected	25.3556	44.6582	2.54019	5e-05	uninfected-vs-LCMV	45.7146	0.850353	0.000470085	OK	yes	LCMV	pair_fed	25.3556	45.7146	2.66395	5e-05	pair_fed-vs-LCMV	45.7146	-0.0337322	0.945875	OK	no	pair_fed	uninfected	45.7146	44.6582	-0.103278	0.85035	uninfected-vs-pair_fed	Grsf1	chr5:88659067-88676171	TCONS_00058958,TCONS_00058959,TCONS_00058960,TCONS_00058961	42.5043	46.4828	44.9874	23.1272	25.1682	27.7713	41.4234	45.8137	49.9068
XLOC_031330	XLOC_031330	Mkrn1-ps1	chr5:88838009-88839399	ENSMUSG00000082389	ENSMUST00000122035	0	0	1	NOTEST	no	LCMV	uninfected	0	0	0	1	uninfected-vs-LCMV	0.0209146	Inf	1	NOTEST	no	LCMV	pair_fed	0	0.0209146	0	1	pair_fed-vs-LCMV	0.0209146	#NAME?	1	NOTEST	no	pair_fed	uninfected	0.0209146	0	0	1	uninfected-vs-pair_fed	Mkrn1-ps1	chr5:88838009-88839399	TCONS_00058964	0	0	0	0	0	0	0.0627439	0	0
XLOC_031331	XLOC_031331	-	chr5:89413925-89414242	NA	NA	4.31742	3.5931	0.476478	OK	no	LCMV	uninfected	0.35776	4.31742	2.16857	0.23815	uninfected-vs-LCMV	1.56238	2.12668	0.525087	OK	no	LCMV	pair_fed	0.35776	1.56238	1.09463	0.2787	pair_fed-vs-LCMV	4.31742	1.46642	0.240951	OK	no	pair_fed	uninfected	1.56238	4.31742	1.08914	0.08695	uninfected-vs-pair_fed	NA	chr5:89413925-89414242	TCONS_00058965	7.79109	1.9924	3.16876	0.527128	0.546153	0	1.43542	2.35374	0.897971
XLOC_031332	XLOC_031332	Gc	chr5:89417518-89457898	ENSMUSG00000035540	ENSMUST00000049209	4273.2	0.289454	0.86305	OK	no	LCMV	uninfected	3496.38	4273.2	0.270661	0.67165	uninfected-vs-LCMV	4064.44	0.217194	0.893078	OK	no	LCMV	pair_fed	3496.38	4064.44	0.212358	0.72505	pair_fed-vs-LCMV	4273.2	0.07226	0.967673	OK	no	pair_fed	uninfected	4064.44	4273.2	0.0655386	0.91065	uninfected-vs-pair_fed	Gc	chr5:89417518-89457898	TCONS_00058966,TCONS_00058967	4263.94	4530.52	4025.15	2663.27	3566.95	4258.92	4069.65	3886.36	4237.31
XLOC_031334	XLOC_031334	Adamts3	chr5:89677086-89883334	ENSMUSG00000043635	ENSMUST00000061427,ENSMUST00000163159,ENSMUST00000198151	0.158955	-0.606228	1	NOTEST	no	LCMV	uninfected	0.158955	0.104419	0	1	uninfected-vs-LCMV	0.158955	-0.177308	1	NOTEST	no	LCMV	pair_fed	0.158955	0.140572	0	1	pair_fed-vs-LCMV	0.140572	-0.42892	1	NOTEST	no	pair_fed	uninfected	0.140572	0.104419	0	1	uninfected-vs-pair_fed	Adamts3	chr5:89677086-89883334	TCONS_00058969,TCONS_00058970,TCONS_00058971	0.0899978	0.155644	0.067617	0.226338	0.162925	0.0876022	0.0512394	0.133366	0.237112
XLOC_031335	XLOC_031335	Cox18	chr5:90214723-90224001	ENSMUSG00000035505	ENSMUST00000048363,ENSMUST00000118816	6.98089	-0.506594	0.0947839	OK	no	LCMV	uninfected	6.98089	4.91372	-1.28503	0.0253	uninfected-vs-LCMV	6.98089	-0.750528	0.00661935	OK	yes	LCMV	pair_fed	6.98089	4.14934	-1.86124	0.001	pair_fed-vs-LCMV	4.91372	0.243934	0.553698	OK	no	pair_fed	uninfected	4.14934	4.91372	0.586281	0.30345	uninfected-vs-pair_fed	Cox18	chr5:90214723-90224001	TCONS_00058972,TCONS_00058973,TCONS_00058974	5.14455	5.137	4.45962	6.41623	6.84789	7.67854	4.18453	4.51412	3.74938
XLOC_031336	XLOC_031336	Ankrd17	chr5:90227165-90366577	ENSMUSG00000055204	ENSMUST00000014421,ENSMUST00000081914,ENSMUST00000168058,ENSMUST00000197021	7.19713	0.165512	0.611911	OK	no	LCMV	uninfected	6.41705	7.19713	0.528838	0.35575	uninfected-vs-LCMV	7.36185	0.198159	0.511615	OK	no	LCMV	pair_fed	6.41705	7.36185	0.63586	0.26765	pair_fed-vs-LCMV	7.36185	-0.0326468	0.947219	OK	no	pair_fed	uninfected	7.36185	7.19713	-0.104423	0.8538	uninfected-vs-pair_fed	Ankrd17	chr5:90227165-90366577	TCONS_00058975,TCONS_00058976,TCONS_00058977,TCONS_00058978,TCONS_00058979,TCONS_00058980,TCONS_00058981,TCONS_00058982,TCONS_00058983	8.18451	5.91625	7.49063	6.24575	5.99488	7.01053	6.91632	6.49319	8.67605
XLOC_031338	XLOC_031338	Afp	chr5:90490736-90515931	ENSMUSG00000054932	ENSMUST00000042755	4.61481	0.661926	0.791867	OK	no	LCMV	uninfected	2.91672	4.61481	0.485245	0.55985	uninfected-vs-LCMV	2.91672	-0.251199	0.949118	OK	no	LCMV	pair_fed	2.91672	2.45062	-0.144072	0.85945	pair_fed-vs-LCMV	4.61481	0.913125	0.675551	OK	no	pair_fed	uninfected	2.45062	4.61481	0.50571	0.4187	uninfected-vs-pair_fed	Afp	chr5:90490736-90515931	TCONS_00058985	3.0529	3.21618	7.57535	2.58774	6.16241	0	2.50707	3.74804	1.09675
XLOC_031340	XLOC_031340	Rassf6	chr5:90603075-90640657	ENSMUSG00000029370	ENSMUST00000031317,ENSMUST00000202704,ENSMUST00000202784	9.848	1.2343	0.000470085	OK	yes	LCMV	uninfected	4.18588	9.848	3.49059	5e-05	uninfected-vs-LCMV	5.835	0.479201	0.0807552	OK	no	LCMV	pair_fed	4.18588	5.835	1.30821	0.02065	pair_fed-vs-LCMV	9.848	0.755099	0.000881446	OK	yes	pair_fed	uninfected	5.835	9.848	2.22108	0.0001	uninfected-vs-pair_fed	Rassf6	chr5:90603075-90640657	TCONS_00058987,TCONS_00058988,TCONS_00058989,TCONS_00058990,TCONS_00058991,TCONS_00058992,TCONS_00058993	8.91509	11.1808	9.4481	3.5509	4.55617	4.45057	4.64679	6.40998	6.44822
XLOC_031345	XLOC_031345	Btc	chr5:91357260-91402994	ENSMUSG00000082361	ENSMUST00000121044	1.42148	-1.08486	0.00332215	OK	yes	LCMV	uninfected	1.42148	0.67014	-2.2398	0.00045	uninfected-vs-LCMV	1.42148	-2.03994	0.000470085	OK	yes	LCMV	pair_fed	1.42148	0.345667	-3.64496	5e-05	pair_fed-vs-LCMV	0.67014	0.955079	1	NOTEST	no	pair_fed	uninfected	0.345667	0.67014	0	1	uninfected-vs-pair_fed	Btc	chr5:91357260-91402994	TCONS_00058998	0.776405	0.605051	0.628963	1.15868	1.54497	1.56079	0.439114	0.311845	0.286042
XLOC_031353	XLOC_031353	Rchy1	chr5:91948903-91963068	ENSMUSG00000029397	ENSMUST00000031345,ENSMUST00000169948	17.4297	0.0374415	0.943943	OK	no	LCMV	uninfected	16.9831	17.4297	0.113711	0.8449	uninfected-vs-LCMV	16.9831	-0.0517379	0.9211	OK	no	LCMV	pair_fed	16.9831	16.3849	-0.157594	0.78665	pair_fed-vs-LCMV	17.4297	0.0891793	0.84204	OK	no	pair_fed	uninfected	16.3849	17.4297	0.272396	0.63575	uninfected-vs-pair_fed	Rchy1	chr5:91948903-91963068	TCONS_00059006,TCONS_00059007	17.1374	16.1952	18.9564	17.2305	16.8361	16.8829	16.5906	13.8207	18.7433
XLOC_031355	XLOC_031355	Cdkl2	chr5:92006073-92043042	ENSMUSG00000029403	ENSMUST00000069937,ENSMUST00000086978,ENSMUST00000113140,ENSMUST00000113143	1.68375	0.651749	0.0286	OK	yes	LCMV	uninfected	1.07172	1.68375	1.57373	0.00565	uninfected-vs-LCMV	1.60233	0.580238	0.0607972	OK	no	LCMV	pair_fed	1.07172	1.60233	1.38491	0.0144	pair_fed-vs-LCMV	1.68375	0.0715107	0.905838	OK	no	pair_fed	uninfected	1.60233	1.68375	0.180602	0.75155	uninfected-vs-pair_fed	Cdkl2	chr5:92006073-92043042	TCONS_00059009,TCONS_00059010,TCONS_00059011,TCONS_00059012,TCONS_00059013,TCONS_00059014,TCONS_00059015	1.86989	1.34418	1.83718	1.01687	1.02718	1.17112	2.08716	1.30713	1.41268
XLOC_031356	XLOC_031356	G3bp2	chr5:92043063-92137602	ENSMUSG00000029405	ENSMUST00000113127,ENSMUST00000164378,ENSMUST00000167918,ENSMUST00000169094,ENSMUST00000202258	23.8329	-0.900536	0.000470085	OK	yes	LCMV	uninfected	23.8329	12.767	-2.80586	5e-05	uninfected-vs-LCMV	23.8329	-0.76569	0.000470085	OK	yes	LCMV	pair_fed	23.8329	14.0178	-2.36911	5e-05	pair_fed-vs-LCMV	14.0178	-0.134845	0.71518	OK	no	pair_fed	uninfected	14.0178	12.767	-0.424987	0.4623	uninfected-vs-pair_fed	G3bp2	chr5:92043063-92137602	TCONS_00059016,TCONS_00059017,TCONS_00059018,TCONS_00059019,TCONS_00059020,TCONS_00059021,TCONS_00059022,TCONS_00059023,TCONS_00059024,TCONS_00059025	14.7	10.6528	12.9482	19.4151	31.1109	20.9727	13.785	14.933	13.3355
XLOC_031362	XLOC_031362	Ppef2	chr5:92226678-92256278	ENSMUSG00000029410	ENSMUST00000031359,ENSMUST00000201130	0.113095	-0.164117	1	NOTEST	no	LCMV	uninfected	0.113095	0.100934	0	1	uninfected-vs-LCMV	0.113095	-0.168734	1	NOTEST	no	LCMV	pair_fed	0.113095	0.100612	0	1	pair_fed-vs-LCMV	0.100934	0.00461662	1	NOTEST	no	pair_fed	uninfected	0.100612	0.100934	0	1	uninfected-vs-pair_fed	Ppef2	chr5:92226678-92256278	TCONS_00059034,TCONS_00059035	0.096803	0.0964809	0.109519	0.156007	0.120197	0.0630799	0.0594447	0.114853	0.127537
XLOC_031363	XLOC_031363	Naaa	chr5:92257658-92278170	ENSMUSG00000029413	ENSMUST00000113102,ENSMUST00000159345	11.3205	-2.365	0.000470085	OK	yes	LCMV	uninfected	11.3205	2.1975	-5.97798	5e-05	uninfected-vs-LCMV	11.3205	-2.25259	0.000470085	OK	yes	LCMV	pair_fed	11.3205	2.37556	-5.77133	5e-05	pair_fed-vs-LCMV	2.37556	-0.112405	0.85906	OK	no	pair_fed	uninfected	2.37556	2.1975	-0.25337	0.6643	uninfected-vs-pair_fed	Naaa	chr5:92257658-92278170	TCONS_00059036,TCONS_00059037,TCONS_00059038	2.7346	1.63908	2.21882	13.7893	11.4577	8.71432	2.48014	2.69561	1.95094
XLOC_031364	XLOC_031364	Sdad1	chr5:92284009-92310024	ENSMUSG00000029415	ENSMUST00000031364,ENSMUST00000201143	3.71896	-0.679293	0.00633038	OK	yes	LCMV	uninfected	3.71896	2.32238	-1.93078	0.00095	uninfected-vs-LCMV	3.71896	-0.403629	0.178634	OK	no	LCMV	pair_fed	3.71896	2.81136	-1.10166	0.0578	pair_fed-vs-LCMV	2.81136	-0.275664	0.457541	OK	no	pair_fed	uninfected	2.81136	2.32238	-0.707379	0.22315	uninfected-vs-pair_fed	Sdad1	chr5:92284009-92310024	TCONS_00059039,TCONS_00059040,TCONS_00059041	2.7514	2.11563	2.10012	4.29115	3.48155	3.38417	2.67651	2.27061	3.48698
XLOC_031365	XLOC_031365	Cxcl9	chr5:92321346-92328079	ENSMUSG00000029417	ENSMUST00000113093	70.799	-3.10863	0.000470085	OK	yes	LCMV	uninfected	70.799	8.208	-9.23538	5e-05	uninfected-vs-LCMV	70.799	-4.27449	0.000470085	OK	yes	LCMV	pair_fed	70.799	3.65829	-11.6712	5e-05	pair_fed-vs-LCMV	8.208	1.16586	0.000470085	OK	yes	pair_fed	uninfected	3.65829	8.208	3.34841	5e-05	uninfected-vs-pair_fed	Cxcl9	chr5:92321346-92328079	TCONS_00059042	8.10306	7.08135	9.43959	70.6936	79.7743	61.929	5.9985	2.40321	2.57315
XLOC_031366	XLOC_031366	Cxcl10	chr5:92331840-92414628	ENSMUSG00000034855	ENSMUST00000038816,ENSMUST00000118006	40.7438	-3.17713	0.000470085	OK	yes	LCMV	uninfected	40.7438	4.50456	-5.13493	5e-05	uninfected-vs-LCMV	40.7438	-4.57213	0.000470085	OK	yes	LCMV	pair_fed	40.7438	1.71283	-5.71199	5e-05	pair_fed-vs-LCMV	4.50456	1.39501	0.0700541	OK	no	pair_fed	uninfected	1.71283	4.50456	1.46725	0.0172	uninfected-vs-pair_fed	Cxcl10	chr5:92331840-92414628	TCONS_00059043,TCONS_00059044	6.74487	3.58937	3.17943	23.9539	48.1549	50.1228	2.29888	1.06586	1.77374
XLOC_031367	XLOC_031367	Cxcl11	chr5:92331840-92414628	ENSMUSG00000060183	ENSMUST00000122808	2.09178	-1.19282	0.312927	OK	no	LCMV	uninfected	2.09178	0.915046	-0.888228	0.1252	uninfected-vs-LCMV	2.09178	-1.68512	0.0748279	OK	no	LCMV	pair_fed	2.09178	0.650495	-1.33743	0.0187	pair_fed-vs-LCMV	0.915046	0.492307	0.763699	OK	no	pair_fed	uninfected	0.650495	0.915046	0.370572	0.52195	uninfected-vs-pair_fed	Cxcl11	chr5:92331840-92414628	TCONS_00059045,TCONS_00059046	0.597912	0.652584	1.49464	2.12241	2.24031	1.91262	0.491477	0.61215	0.847857
XLOC_031368	XLOC_031368	Nup54	chr5:92415539-92435219	ENSMUSG00000034826	ENSMUST00000038514	7.73355	0.461843	0.0668122	OK	no	LCMV	uninfected	5.61501	7.73355	1.37397	0.0162	uninfected-vs-LCMV	5.7205	0.0268536	0.960205	OK	no	LCMV	pair_fed	5.61501	5.7205	0.0787211	0.8865	pair_fed-vs-LCMV	7.73355	0.43499	0.092827	OK	no	pair_fed	uninfected	5.7205	7.73355	1.299	0.02465	uninfected-vs-pair_fed	Nup54	chr5:92415539-92435219	TCONS_00059047	8.89133	7.73728	6.57204	4.51127	6.24186	6.09189	5.51288	5.33437	6.31424
XLOC_031369	XLOC_031369	Scarb2	chr5:92441313-92505637	ENSMUSG00000029426	ENSMUST00000031377	41.9306	0.578368	0.0185606	OK	yes	LCMV	uninfected	28.0818	41.9306	1.66841	0.00335	uninfected-vs-LCMV	42.6065	0.601438	0.0176255	OK	yes	LCMV	pair_fed	28.0818	42.6065	1.71788	0.00315	pair_fed-vs-LCMV	42.6065	-0.0230696	0.967913	OK	no	pair_fed	uninfected	42.6065	41.9306	-0.0642475	0.911	uninfected-vs-pair_fed	Scarb2	chr5:92441313-92505637	TCONS_00059048	43.936	41.7162	40.1396	27.8635	29.4844	26.8976	39.9003	41.3599	46.5593
XLOC_031370	XLOC_031370	Ccdc158	chr5:92608252-92675271	ENSMUSG00000050050	ENSMUST00000060930,ENSMUST00000150359,ENSMUST00000151180	0.218572	0.46063	1	NOTEST	no	LCMV	uninfected	0.15883	0.218572	0	1	uninfected-vs-LCMV	0.24286	0.612644	1	NOTEST	no	LCMV	pair_fed	0.15883	0.24286	0	1	pair_fed-vs-LCMV	0.24286	-0.152014	1	NOTEST	no	pair_fed	uninfected	0.24286	0.218572	0	1	uninfected-vs-pair_fed	Ccdc158	chr5:92608252-92675271	TCONS_00059049,TCONS_00059050,TCONS_00059051,TCONS_00059052,TCONS_00059053,TCONS_00059054	0.175534	0.289982	0.190201	0.106767	0.146367	0.223355	0.298104	0.295136	0.13534
XLOC_031372	XLOC_031372	4932430I15Rik	chr5:92683434-92965323	ENSMUSG00000097135	ENSMUST00000180431	0.00589339	Inf	1	NOTEST	no	LCMV	uninfected	0	0.00589339	0	1	uninfected-vs-LCMV	0	0	1	NOTEST	no	LCMV	pair_fed	0	0	0	1	pair_fed-vs-LCMV	0.00589339	Inf	1	NOTEST	no	pair_fed	uninfected	0	0.00589339	0	1	uninfected-vs-pair_fed	4932430I15Rik	chr5:92683434-92965323	TCONS_00059056	0	0	0.0176802	0	0	0	0	0	0
XLOC_031373	XLOC_031373	-	chr5:92987114-92987447	NA	NA	1.51024	#NAME?	0.000470085	OK	yes	LCMV	uninfected	1.51024	0	NA	5e-05	uninfected-vs-LCMV	1.51024	#NAME?	0.000470085	OK	yes	LCMV	pair_fed	1.51024	0	NA	5e-05	pair_fed-vs-LCMV	0	0	1	NOTEST	no	pair_fed	uninfected	0	0	0	1	uninfected-vs-pair_fed	NA	chr5:92987114-92987447	TCONS_00059057	0	0	0	3.47039	0.626183	0.43415	0	0	0
XLOC_031375	XLOC_031375	Sowahb	chr5:93041122-93045022	ENSMUSG00000045314	ENSMUST00000061328	2.362	-0.793555	0.00332215	OK	yes	LCMV	uninfected	2.362	1.36269	-2.04827	0.00045	uninfected-vs-LCMV	2.362	-1.01311	0.000470085	OK	yes	LCMV	pair_fed	2.362	1.17032	-2.5778	5e-05	pair_fed-vs-LCMV	1.36269	0.219556	0.608233	OK	no	pair_fed	uninfected	1.17032	1.36269	0.535317	0.35235	uninfected-vs-pair_fed	Sowahb	chr5:93041122-93045022	TCONS_00059059	1.71968	1.11022	1.25817	2.90574	2.82912	1.35115	1.25268	1.1011	1.15718
XLOC_031377	XLOC_031377	Ccni	chr5:93181932-93206495	ENSMUSG00000063015	ENSMUST00000058550	53.0709	0.357478	0.190996	OK	no	LCMV	uninfected	41.4233	53.0709	1.07845	0.0631	uninfected-vs-LCMV	54.6979	0.401042	0.120983	OK	no	LCMV	pair_fed	41.4233	54.6979	1.21352	0.0346	pair_fed-vs-LCMV	54.6979	-0.0435643	0.936197	OK	no	pair_fed	uninfected	54.6979	53.0709	-0.130372	0.82405	uninfected-vs-pair_fed	Ccni	chr5:93181932-93206495	TCONS_00059061,TCONS_00059062,TCONS_00059063	54.5286	53.5407	51.1433	39.6313	45.9127	38.7258	54.1606	50.0842	59.8488
XLOC_031397	XLOC_031397	Cnot6l	chr5:96070332-96161990	ENSMUSG00000034724	ENSMUST00000113005,ENSMUST00000122003,ENSMUST00000155901	7.1681	0.738685	0.00163616	OK	yes	LCMV	uninfected	4.29574	7.1681	2.12737	0.0002	uninfected-vs-LCMV	6.27837	0.547484	0.0286	OK	yes	LCMV	pair_fed	4.29574	6.27837	1.60252	0.00565	pair_fed-vs-LCMV	7.1681	0.1912	0.570501	OK	no	pair_fed	uninfected	6.27837	7.1681	0.575055	0.31835	uninfected-vs-pair_fed	Cnot6l	chr5:96070332-96161990	TCONS_00059092,TCONS_00059093,TCONS_00059094,TCONS_00059095,TCONS_00059096,TCONS_00059097,TCONS_00059098	8.60655	6.19228	6.70546	4.04248	4.62525	4.21947	6.22554	5.88709	6.72247
XLOC_031403	XLOC_031403	Paqr3	chr5:96997688-97111596	ENSMUSG00000055725	ENSMUST00000069453,ENSMUST00000112968,ENSMUST00000112969	3.24807	-0.137136	0.864489	OK	no	LCMV	uninfected	3.24807	2.95355	-0.245713	0.67405	uninfected-vs-LCMV	3.25663	0.00379619	0.996796	OK	no	LCMV	pair_fed	3.24807	3.25663	0.00692744	0.9917	pair_fed-vs-LCMV	3.25663	-0.140932	0.855031	OK	no	pair_fed	uninfected	3.25663	2.95355	-0.259504	0.6565	uninfected-vs-pair_fed	Paqr3	chr5:96997688-97111596	TCONS_00059107,TCONS_00059108,TCONS_00059109	3.4241	2.76793	2.66861	4.90531	2.67344	2.16547	3.75768	3.05836	2.95385
XLOC_031406	XLOC_031406	Antxr2	chr5:97882782-98031043	ENSMUSG00000029338	ENSMUST00000031281,ENSMUST00000199088	6.34241	-0.308982	0.241042	OK	no	LCMV	uninfected	6.34241	5.11967	-0.984299	0.087	uninfected-vs-LCMV	6.34241	-0.0793943	0.85778	OK	no	LCMV	pair_fed	6.34241	6.00281	-0.254315	0.66195	pair_fed-vs-LCMV	6.00281	-0.229588	0.434945	OK	no	pair_fed	uninfected	6.00281	5.11967	-0.732066	0.2056	uninfected-vs-pair_fed	Antxr2	chr5:97882782-98031043	TCONS_00059112,TCONS_00059113	4.45991	4.86244	6.03666	4.83983	7.13333	7.05408	5.95881	5.849	6.20062
XLOC_031407	XLOC_031407	C430019N01Rik	chr5:97882782-98031043	ENSMUSG00000105801	ENSMUST00000199517	0.014267	#NAME?	1	NOTEST	no	LCMV	uninfected	0.014267	0	0	1	uninfected-vs-LCMV	0.0177989	0.319105	1	NOTEST	no	LCMV	pair_fed	0.014267	0.0177989	0	1	pair_fed-vs-LCMV	0.0177989	#NAME?	1	NOTEST	no	pair_fed	uninfected	0.0177989	0	0	1	uninfected-vs-pair_fed	C430019N01Rik	chr5:97882782-98031043	TCONS_00059114	0	0	0	0	0.0428011	0	0.0533968	0	0
XLOC_031415	XLOC_031415	A930011G23Rik	chr5:99217419-99729062	ENSMUSG00000089809	ENSMUST00000031276,ENSMUST00000146396,ENSMUST00000161148,ENSMUST00000161516,ENSMUST00000166484,ENSMUST00000168092,ENSMUST00000209346	15.5643	-0.964106	0.000470085	OK	yes	LCMV	uninfected	15.5643	7.97817	-2.79568	5e-05	uninfected-vs-LCMV	15.5643	-0.379239	0.154861	OK	no	LCMV	pair_fed	15.5643	11.9665	-1.13316	0.0477	pair_fed-vs-LCMV	11.9665	-0.584868	0.0160053	OK	yes	pair_fed	uninfected	11.9665	7.97817	-1.73518	0.0028	uninfected-vs-pair_fed	A930011G23Rik	chr5:99217419-99729062	TCONS_00059124,TCONS_00059125,TCONS_00059126,TCONS_00059127,TCONS_00059128,TCONS_00059129,TCONS_00059130,TCONS_00059131,TCONS_00059132,TCONS_00059133,TCONS_00059136	9.73878	7.25757	6.93817	24.0434	12.4996	10.1498	16.6118	9.68618	9.60147
XLOC_031421	XLOC_031421	Hnrnpd	chr5:99955934-99978938	ENSMUSG00000000568	ENSMUST00000019128,ENSMUST00000072750,ENSMUST00000112939,ENSMUST00000172361	30.3236	0.0673233	0.89735	OK	no	LCMV	uninfected	28.9411	30.3236	0.200696	0.7343	uninfected-vs-LCMV	28.9752	0.00170108	0.997483	OK	no	LCMV	pair_fed	28.9411	28.9752	0.00511264	0.9936	pair_fed-vs-LCMV	30.3236	0.0656222	0.898286	OK	no	pair_fed	uninfected	28.9752	30.3236	0.196569	0.73605	uninfected-vs-pair_fed	Hnrnpd	chr5:99955934-99978938	TCONS_00059142,TCONS_00059143,TCONS_00059144,TCONS_00059145,TCONS_00059146,TCONS_00059147,TCONS_00059148,TCONS_00059149	28.5924	37.3887	24.9897	31.2764	27.1758	28.3709	28.9252	31.6458	26.3546
XLOC_031422	XLOC_031422	Hnrnpdl	chr5:100033576-100039309	ENSMUSG00000029328	ENSMUST00000128187	23.2221	0.61478	0.00885579	OK	yes	LCMV	uninfected	15.1647	23.2221	1.85499	0.0014	uninfected-vs-LCMV	21.4416	0.499694	0.0425027	OK	yes	LCMV	pair_fed	15.1647	21.4416	1.5084	0.0092	pair_fed-vs-LCMV	23.2221	0.115086	0.777829	OK	no	pair_fed	uninfected	21.4416	23.2221	0.35223	0.5408	uninfected-vs-pair_fed	Hnrnpdl	chr5:100033576-100039309	TCONS_00059150,TCONS_00059151,TCONS_00059152,TCONS_00059153	22.4509	27.2203	19.9951	21.3557	11.6978	12.4407	20.5472	21.0445	22.7332
XLOC_031424	XLOC_031424	Tmem150c	chr5:100077871-100159808	ENSMUSG00000050640	ENSMUST00000063192	0.105994	-1.2671	1	NOTEST	no	LCMV	uninfected	0.105994	0.04404	0	1	uninfected-vs-LCMV	0.105994	-0.794883	1	NOTEST	no	LCMV	pair_fed	0.105994	0.0610941	0	1	pair_fed-vs-LCMV	0.0610941	-0.472219	1	NOTEST	no	pair_fed	uninfected	0.0610941	0.04404	0	1	uninfected-vs-pair_fed	Tmem150c	chr5:100077871-100159808	TCONS_00059155	0	0.102375	0.0297449	0.0588802	0.114803	0.144299	0.0268834	0.113836	0.0425624
XLOC_031426	XLOC_031426	Sec31a	chr5:100361648-100416234	ENSMUSG00000035325	ENSMUST00000094578,ENSMUST00000182886	70.6305	-0.498823	0.113035	OK	no	LCMV	uninfected	70.6305	49.984	-1.25551	0.0317	uninfected-vs-LCMV	70.6305	-0.185364	0.680304	OK	no	LCMV	pair_fed	70.6305	62.1144	-0.465273	0.42385	pair_fed-vs-LCMV	62.1144	-0.31346	0.41296	OK	no	pair_fed	uninfected	62.1144	49.984	-0.772474	0.18975	uninfected-vs-pair_fed	Sec31a	chr5:100361648-100416234	TCONS_00059157,TCONS_00059158,TCONS_00059159,TCONS_00059160,TCONS_00059161,TCONS_00059162,TCONS_00059163,TCONS_00059164,TCONS_00059165,TCONS_00059166,TCONS_00059167	47.2181	50.3273	52.4067	68.4036	69.447	74.0408	70.1748	52.4379	63.7304
XLOC_031427	XLOC_031427	5430416N02Rik	chr5:100420841-100429535	ENSMUSG00000097772	ENSMUST00000180779,ENSMUST00000181873	3.97692	0.250073	0.794894	OK	no	LCMV	uninfected	3.34401	3.97692	0.336711	0.5638	uninfected-vs-LCMV	3.36148	0.00752114	0.994868	OK	no	LCMV	pair_fed	3.34401	3.36148	0.0100778	0.98645	pair_fed-vs-LCMV	3.97692	0.242552	0.80311	OK	no	pair_fed	uninfected	3.36148	3.97692	0.32446	0.57525	uninfected-vs-pair_fed	5430416N02Rik	chr5:100420841-100429535	TCONS_00059168,TCONS_00059169	4.71304	4.25368	2.96404	3.46092	2.99669	3.57441	3.31815	2.61086	4.15545
XLOC_031428	XLOC_031428	Lin54	chr5:100441917-100500626	ENSMUSG00000035310	ENSMUST00000046154,ENSMUST00000123572,ENSMUST00000137750,ENSMUST00000149714,ENSMUST00000152387,ENSMUST00000154921	2.05615	0.388988	0.223193	OK	no	LCMV	uninfected	1.57021	2.05615	0.985988	0.07805	uninfected-vs-LCMV	1.80383	0.20011	0.62747	OK	no	LCMV	pair_fed	1.57021	1.80383	0.503666	0.3705	pair_fed-vs-LCMV	2.05615	0.188878	0.646986	OK	no	pair_fed	uninfected	1.80383	2.05615	0.486209	0.3897	uninfected-vs-pair_fed	Lin54	chr5:100441917-100500626	TCONS_00059170,TCONS_00059171,TCONS_00059172,TCONS_00059173,TCONS_00059174,TCONS_00059175,TCONS_00059176,TCONS_00059177,TCONS_00059178,TCONS_00059179	2.3957	2.24627	1.52648	1.4375	1.60863	1.6645	1.45866	1.64877	2.30407
XLOC_031432	XLOC_031432	Plac8	chr5:100553724-100572245	ENSMUSG00000029322	ENSMUST00000031264,ENSMUST00000097437,ENSMUST00000112910	216.416	-3.35474	0.000470085	OK	yes	LCMV	uninfected	216.416	21.155	-9.69091	5e-05	uninfected-vs-LCMV	216.416	-3.97429	0.000470085	OK	yes	LCMV	pair_fed	216.416	13.7692	-11.1231	5e-05	pair_fed-vs-LCMV	21.155	0.619553	0.0185606	OK	yes	pair_fed	uninfected	13.7692	21.155	1.74953	0.00335	uninfected-vs-pair_fed	Plac8	chr5:100553724-100572245	TCONS_00059183,TCONS_00059184,TCONS_00059185	24.2175	17.2769	21.9707	267.48	233.31	148.46	21.0853	9.41128	10.8111
XLOC_031434	XLOC_031434	Coq2	chr5:100654722-100678105	ENSMUSG00000029319	ENSMUST00000031262	22.5298	-0.133486	0.730019	OK	no	LCMV	uninfected	22.5298	20.5388	-0.414706	0.4804	uninfected-vs-LCMV	22.5298	-0.177066	0.598201	OK	no	LCMV	pair_fed	22.5298	19.9276	-0.548508	0.34315	pair_fed-vs-LCMV	20.5388	0.0435797	0.934863	OK	no	pair_fed	uninfected	19.9276	20.5388	0.135839	0.8212	uninfected-vs-pair_fed	Coq2	chr5:100654722-100678105	TCONS_00059187,TCONS_00059188	21.7699	19.5098	20.3366	20.09	22.4629	25.0367	23.3776	21.9396	14.4656
XLOC_031435	XLOC_031435	Hpse	chr5:100679483-100719716	ENSMUSG00000035273	ENSMUST00000045617,ENSMUST00000112908	3.9736	-0.931559	0.000470085	OK	yes	LCMV	uninfected	3.9736	2.08332	-2.54885	5e-05	uninfected-vs-LCMV	3.9736	-1.2555	0.000470085	OK	yes	LCMV	pair_fed	3.9736	1.66434	-3.33794	5e-05	pair_fed-vs-LCMV	2.08332	0.323937	0.363958	OK	no	pair_fed	uninfected	1.66434	2.08332	0.815664	0.15545	uninfected-vs-pair_fed	Hpse	chr5:100679483-100719716	TCONS_00059189,TCONS_00059190	2.52832	1.70461	2.01704	3.82306	4.71417	3.38357	2.22734	1.49878	1.2669
XLOC_031436	XLOC_031436	Helq	chr5:100762144-100798598	ENSMUSG00000035266	ENSMUST00000044684	1.39544	-0.586243	0.0834555	OK	no	LCMV	uninfected	1.39544	0.929467	-1.35839	0.0215	uninfected-vs-LCMV	1.39544	-0.258881	0.529819	OK	no	LCMV	pair_fed	1.39544	1.16622	-0.618546	0.2832	pair_fed-vs-LCMV	1.16622	-0.327362	0.418038	OK	no	pair_fed	uninfected	1.16622	0.929467	-0.748371	0.19335	uninfected-vs-pair_fed	Helq	chr5:100762144-100798598	TCONS_00059191	1.01584	1.03945	0.733108	1.33011	1.64034	1.21586	1.15206	1.15289	1.1937
XLOC_031437	XLOC_031437	Fam175a	chr5:100805191-100820965	ENSMUSG00000035234,ENSMUSG00000105607	ENSMUST00000055245,ENSMUST00000117364,ENSMUST00000199779	2.98413	0.446362	0.209735	OK	no	LCMV	uninfected	2.19003	2.98413	1.03149	0.07175	uninfected-vs-LCMV	3.79455	0.792982	0.00806391	OK	yes	LCMV	pair_fed	2.19003	3.79455	1.89852	0.00125	pair_fed-vs-LCMV	3.79455	-0.34662	0.342276	OK	no	pair_fed	uninfected	3.79455	2.98413	-0.846526	0.1422	uninfected-vs-pair_fed	Fam175a,Gm43513	chr5:100805191-100820965	TCONS_00059192,TCONS_00059193,TCONS_00059194,TCONS_00059195	3.02216	2.49974	3.43049	2.49692	2.21204	1.86112	3.6969	3.38873	4.29803
XLOC_031439	XLOC_031439	4930458D05Rik	chr5:100840796-100899102	ENSMUSG00000087611	ENSMUST00000142871	0.254328	-0.446513	1	NOTEST	no	LCMV	uninfected	0.254328	0.18663	0	1	uninfected-vs-LCMV	0.350523	0.462816	1	NOTEST	no	LCMV	pair_fed	0.254328	0.350523	0	1	pair_fed-vs-LCMV	0.350523	-0.909328	1	NOTEST	no	pair_fed	uninfected	0.350523	0.18663	0	1	uninfected-vs-pair_fed	4930458D05Rik	chr5:100840796-100899102	TCONS_00059197	0.167266	0.171245	0.221378	0.369464	0.228647	0.164874	0.350667	0.225365	0.475535
XLOC_031444	XLOC_031444	Wdfy3	chr5:101832955-102069921	ENSMUSG00000043940	ENSMUST00000053177,ENSMUST00000174598,ENSMUST00000174698,ENSMUST00000212024	5.7813	0.543074	0.0183381	OK	yes	LCMV	uninfected	3.96775	5.7813	1.6734	0.0033	uninfected-vs-LCMV	6.23004	0.650921	0.00426724	OK	yes	LCMV	pair_fed	3.96775	6.23004	1.96607	0.0006	pair_fed-vs-LCMV	6.23004	-0.107847	0.798887	OK	no	pair_fed	uninfected	6.23004	5.7813	-0.322804	0.5694	uninfected-vs-pair_fed	Wdfy3	chr5:101832955-102069921	TCONS_00059202,TCONS_00059203,TCONS_00059204,TCONS_00059205,TCONS_00059206,TCONS_00059207,TCONS_00059208,TCONS_00059209,TCONS_00059210,TCONS_00059211,TCONS_00059212,TCONS_00059213,TCONS_00059214,TCONS_00059215,TCONS_00059216	6.97797	5.29396	5.07196	4.28739	3.61108	4.00478	5.51591	6.04027	7.13394
XLOC_031448	XLOC_031448	Mapk10	chr5:102907947-103211334	ENSMUSG00000046709	ENSMUST00000086854,ENSMUST00000112846,ENSMUST00000112847,ENSMUST00000112848,ENSMUST00000128869,ENSMUST00000133069,ENSMUST00000170792	0.0132354	Inf	1	NOTEST	no	LCMV	uninfected	0	0.0132354	0	1	uninfected-vs-LCMV	0	0	1	NOTEST	no	LCMV	pair_fed	0	0	0	1	pair_fed-vs-LCMV	0.0132354	Inf	1	NOTEST	no	pair_fed	uninfected	0	0.0132354	0	1	uninfected-vs-pair_fed	Mapk10	chr5:102907947-103211334	TCONS_00059220,TCONS_00059221,TCONS_00059222,TCONS_00059223,TCONS_00059224,TCONS_00059225,TCONS_00059226,TCONS_00059227,TCONS_00059228,TCONS_00059231,TCONS_00059232,TCONS_00059233	0.0100629	0	0.0296434	0	0	0	0	0	0
XLOC_031452	XLOC_031452	5430427N15Rik	chr5:103354305-103356698	ENSMUSG00000104684	ENSMUST00000200007	0.0519065	-1.08729	1	NOTEST	no	LCMV	uninfected	0.0519065	0.0244295	0	1	uninfected-vs-LCMV	0.0519065	-0.231532	1	NOTEST	no	LCMV	pair_fed	0.0519065	0.0442103	0	1	pair_fed-vs-LCMV	0.0442103	-0.855756	1	NOTEST	no	pair_fed	uninfected	0.0442103	0.0244295	0	1	uninfected-vs-pair_fed	5430427N15Rik	chr5:103354305-103356698	TCONS_00059235	0.0292167	0	0.0440719	0.0452049	0.0791835	0.031331	0.104245	0.028386	0
XLOC_031454	XLOC_031454	Slc10a6	chr5:103605710-103629403	ENSMUSG00000029321	ENSMUST00000031263	1.13311	-3.65719	0.0185606	OK	yes	LCMV	uninfected	1.13311	0.0898154	-3.21685	0.00335	uninfected-vs-LCMV	1.13311	-1.28032	0.00517782	OK	yes	LCMV	pair_fed	1.13311	0.466507	-2.12424	0.00075	pair_fed-vs-LCMV	0.466507	-2.37686	1	NOTEST	no	pair_fed	uninfected	0.466507	0.0898154	0	1	uninfected-vs-pair_fed	Slc10a6	chr5:103605710-103629403	TCONS_00059237	0.104302	0.116916	0.0482291	2.67738	0.344796	0.377165	0.624041	0.38589	0.389589
XLOC_031455	XLOC_031455	1700016H13Rik	chr5:103648038-103656010	ENSMUSG00000029320	ENSMUST00000119824,ENSMUST00000120108,ENSMUST00000120688,ENSMUST00000134926	0.0563252	#NAME?	1	NOTEST	no	LCMV	uninfected	0.0563252	0	0	1	uninfected-vs-LCMV	0.0563252	#NAME?	1	NOTEST	no	LCMV	pair_fed	0.0563252	0	0	1	pair_fed-vs-LCMV	0	0	1	NOTEST	no	pair_fed	uninfected	0	0	0	1	uninfected-vs-pair_fed	1700016H13Rik	chr5:103648038-103656010	TCONS_00059238,TCONS_00059239,TCONS_00059240,TCONS_00059241,TCONS_00059242	0	0	0	0	0	0.168976	0	0	0
XLOC_031456	XLOC_031456	Klhl8	chr5:103861972-103911259	ENSMUSG00000029312	ENSMUST00000031254,ENSMUST00000112811,ENSMUST00000112815	0.705604	-0.0386387	0.963605	OK	no	LCMV	uninfected	0.705604	0.686957	-0.0714619	0.8975	uninfected-vs-LCMV	0.705604	-0.201873	0.736851	OK	no	LCMV	pair_fed	0.705604	0.613467	-0.374298	0.48785	pair_fed-vs-LCMV	0.686957	0.163234	0.798239	OK	no	pair_fed	uninfected	0.613467	0.686957	0.302025	0.56835	uninfected-vs-pair_fed	Klhl8	chr5:103861972-103911259	TCONS_00059243,TCONS_00059244,TCONS_00059245,TCONS_00059246,TCONS_00059247	0.565925	0.684838	0.810108	0.900484	0.751356	0.464971	0.602929	0.607416	0.630056
XLOC_031458	XLOC_031458	Hsd17b13	chr5:103955439-103977410	ENSMUSG00000034528	ENSMUST00000048118,ENSMUST00000112803,ENSMUST00000120320	328.464	-0.207734	0.628364	OK	no	LCMV	uninfected	328.464	284.416	-0.520731	0.37135	uninfected-vs-LCMV	395.711	0.268714	0.500732	OK	no	LCMV	pair_fed	328.464	395.711	0.655268	0.25905	pair_fed-vs-LCMV	395.711	-0.476448	0.154929	OK	no	pair_fed	uninfected	395.711	284.416	-1.15139	0.04775	uninfected-vs-pair_fed	Hsd17b13	chr5:103955439-103977410	TCONS_00059249,TCONS_00059250,TCONS_00059251,TCONS_00059252	274.529	312.484	266.234	355.786	287.995	341.61	453.057	360.502	373.575
XLOC_031459	XLOC_031459	Hsd17b11	chr5:103989761-104021919	ENSMUSG00000029311	ENSMUST00000031251,ENSMUST00000119025	97.0238	1.03772	0.000470085	OK	yes	LCMV	uninfected	47.26	97.0238	3.06621	5e-05	uninfected-vs-LCMV	109.06	1.20643	0.000470085	OK	yes	LCMV	pair_fed	47.26	109.06	3.48596	5e-05	pair_fed-vs-LCMV	109.06	-0.168717	0.666021	OK	no	pair_fed	uninfected	109.06	97.0238	-0.476404	0.4084	uninfected-vs-pair_fed	Hsd17b11	chr5:103989761-104021919	TCONS_00059253,TCONS_00059254	98.282	108.722	84.0673	35.7391	51.1667	54.8742	97.5779	124.496	105.107
XLOC_031462	XLOC_031462	Sparcl1	chr5:104079110-104119687	ENSMUSG00000029309	ENSMUST00000031249	3.65028	2.04349	0.000470085	OK	yes	LCMV	uninfected	0.885475	3.65028	4.38302	5e-05	uninfected-vs-LCMV	4.12234	2.21894	0.000470085	OK	yes	LCMV	pair_fed	0.885475	4.12234	4.79984	5e-05	pair_fed-vs-LCMV	4.12234	-0.175456	0.641388	OK	no	pair_fed	uninfected	4.12234	3.65028	-0.496167	0.38425	uninfected-vs-pair_fed	Sparcl1	chr5:104079110-104119687	TCONS_00059262	4.05686	3.79909	3.0949	1.41387	0.48251	0.76004	3.80686	4.39219	4.16797
XLOC_031464	XLOC_031464	Zfp951	chr5:104813168-104860070	ENSMUSG00000072774	ENSMUST00000089906,ENSMUST00000186219	1.38414	-0.703166	0.0777835	OK	no	LCMV	uninfected	1.38414	0.850167	-1.33774	0.0196	uninfected-vs-LCMV	1.38414	-0.373244	0.464581	OK	no	LCMV	pair_fed	1.38414	1.06861	-0.677137	0.2285	pair_fed-vs-LCMV	1.06861	-0.329922	0.579022	OK	no	pair_fed	uninfected	1.06861	0.850167	-0.560067	0.32625	uninfected-vs-pair_fed	Zfp951	chr5:104813168-104860070	TCONS_00059264,TCONS_00059265,TCONS_00059266	0.558548	0.674515	1.31744	1.19738	1.36282	1.59221	1.24398	0.757751	1.20411
XLOC_031465	XLOC_031465	Abcg3	chr5:104935056-104982718	ENSMUSG00000029299	ENSMUST00000031239,ENSMUST00000130644	3.47214	-0.633468	0.0169409	OK	yes	LCMV	uninfected	3.47214	2.23823	-1.73639	0.003	uninfected-vs-LCMV	3.47214	-0.56637	0.033271	OK	yes	LCMV	pair_fed	3.47214	2.34478	-1.5614	0.0068	pair_fed-vs-LCMV	2.34478	-0.067098	0.907438	OK	no	pair_fed	uninfected	2.34478	2.23823	-0.177471	0.7555	uninfected-vs-pair_fed	Abcg3	chr5:104935056-104982718	TCONS_00059267,TCONS_00059268,TCONS_00059269,TCONS_00059270,TCONS_00059271	1.96536	1.8431	2.90623	3.12249	3.71338	3.58055	2.85295	1.61057	2.57083
XLOC_031469	XLOC_031469	Gbp4,Gbp8,Gbp9	chr5:105014152-105139586	ENSMUSG00000029298,ENSMUSG00000034438,ENSMUSG00000079363	ENSMUST00000031235,ENSMUST00000031238,ENSMUST00000100961,ENSMUST00000100962,ENSMUST00000112718	58.6702	-2.94487	0.000470085	OK	yes	LCMV	uninfected	58.6702	7.61946	-6.84836	5e-05	uninfected-vs-LCMV	58.6702	-3.64782	0.000470085	OK	yes	LCMV	pair_fed	58.6702	4.68074	-8.39676	5e-05	pair_fed-vs-LCMV	7.61946	0.702954	0.00859018	OK	yes	pair_fed	uninfected	4.68074	7.61946	1.84118	0.00135	uninfected-vs-pair_fed	Gbp4,Gbp8,Gbp9	chr5:105014152-105139586	TCONS_00059275,TCONS_00059276,TCONS_00059277,TCONS_00059278,TCONS_00059279,TCONS_00059280,TCONS_00059281,TCONS_00059282,TCONS_00059283,TCONS_00059284	8.11934	6.7009	8.03815	29.629	73.0659	73.3157	4.93503	4.09363	5.01354
XLOC_031470	XLOC_031470	Gbp10,Gbp6,Gm43302	chr5:105214906-105293696	ENSMUSG00000079362,ENSMUSG00000104713,ENSMUSG00000105096	ENSMUST00000050011,ENSMUST00000065588,ENSMUST00000196520	57.5574	-3.78103	0.000470085	OK	yes	LCMV	uninfected	57.5574	4.18696	-9.90517	5e-05	uninfected-vs-LCMV	57.5574	-4.93949	0.000470085	OK	yes	LCMV	pair_fed	57.5574	1.87571	-11.9209	5e-05	pair_fed-vs-LCMV	4.18696	1.15846	0.000470085	OK	yes	pair_fed	uninfected	1.87571	4.18696	3.01474	5e-05	uninfected-vs-pair_fed	Gbp10,Gbp6,Gm43302	chr5:105214906-105293696	TCONS_00059285,TCONS_00059286,TCONS_00059287,TCONS_00059288	4.93456	4.18417	3.44214	22.5341	73.8919	76.2462	1.38941	2.16462	2.07311
XLOC_031471	XLOC_031471	Gbp11	chr5:105322704-105346472	ENSMUSG00000092021	ENSMUST00000100960,ENSMUST00000171587	21.6768	-2.06792	0.000470085	OK	yes	LCMV	uninfected	21.6768	5.16998	-5.97899	5e-05	uninfected-vs-LCMV	21.6768	-3.80734	0.000470085	OK	yes	LCMV	pair_fed	21.6768	1.54836	-9.71385	5e-05	pair_fed-vs-LCMV	5.16998	1.73942	0.000470085	OK	yes	pair_fed	uninfected	1.54836	5.16998	4.39141	5e-05	uninfected-vs-pair_fed	Gbp11	chr5:105322704-105346472	TCONS_00059289,TCONS_00059290,TCONS_00059291	6.11146	6.74653	2.65196	10.5862	23.343	31.1012	1.0911	1.54278	2.0112
XLOC_031472	XLOC_031472	Rps15a-ps5	chr5:105699968-105818988	ENSMUSG00000067058	ENSMUST00000132586	0.214005	#NAME?	1	NOTEST	no	LCMV	uninfected	0.214005	0	0	1	uninfected-vs-LCMV	0.214005	-0.588008	1	NOTEST	no	LCMV	pair_fed	0.214005	0.142369	0	1	pair_fed-vs-LCMV	0.142369	#NAME?	1	NOTEST	no	pair_fed	uninfected	0.142369	0	0	1	uninfected-vs-pair_fed	Rps15a-ps5	chr5:105699968-105818988	TCONS_00059292	0	0	0	0	0.642016	0	0.427108	0	0
XLOC_031473	XLOC_031473	Lrrc8dos	chr5:105699968-105818988	ENSMUSG00000084878	ENSMUST00000135958	3.17247	-0.091564	0.972611	OK	no	LCMV	uninfected	3.17247	2.97737	-0.0576639	0.92355	uninfected-vs-LCMV	3.38469	0.0934195	0.965892	OK	no	LCMV	pair_fed	3.17247	3.38469	0.0721155	0.9057	pair_fed-vs-LCMV	3.38469	-0.184983	0.941886	OK	no	pair_fed	uninfected	3.38469	2.97737	-0.116824	0.83975	uninfected-vs-pair_fed	Lrrc8dos	chr5:105699968-105818988	TCONS_00059293	3.01609	3.58534	2.33069	2.4015	4.73036	2.38554	4.50314	3.54474	2.1062
XLOC_031479	XLOC_031479	Barhl2	chr5:106452522-106458166	ENSMUSG00000034384	ENSMUST00000086795	0.0271541	-0.7967	1	NOTEST	no	LCMV	uninfected	0.0271541	0.0156316	0	1	uninfected-vs-LCMV	0.0271541	-1.19188	1	NOTEST	no	LCMV	pair_fed	0.0271541	0.0118862	0	1	pair_fed-vs-LCMV	0.0156316	0.395182	1	NOTEST	no	pair_fed	uninfected	0.0118862	0.0156316	0	1	uninfected-vs-pair_fed	Barhl2	chr5:106452522-106458166	TCONS_00059299	0.0286286	0	0.0182664	0.0237427	0.025698	0.0320216	0.0356586	0	0
XLOC_031481	XLOC_031481	Zfp644	chr5:106500893-106696830	ENSMUSG00000049606,ENSMUSG00000098302,ENSMUSG00000099061	ENSMUST00000045466,ENSMUST00000112695,ENSMUST00000112696,ENSMUST00000112698,ENSMUST00000124394,ENSMUST00000131029,ENSMUST00000149128	4.16669	0.234432	0.766311	OK	no	LCMV	uninfected	3.54176	4.16669	0.257093	0.52495	uninfected-vs-LCMV	3.97509	0.166518	0.850187	OK	no	LCMV	pair_fed	3.54176	3.97509	0.182741	0.64745	pair_fed-vs-LCMV	4.16669	0.0679141	0.943943	OK	no	pair_fed	uninfected	3.97509	4.16669	0.0897852	0.8449	uninfected-vs-pair_fed	Gm28039,Gm28050,Zfp644	chr5:106500893-106696830	TCONS_00059301,TCONS_00059302,TCONS_00059303,TCONS_00059304,TCONS_00059305,TCONS_00059306,TCONS_00059307	4.88231	3.38797	4.22978	3.0716	3.72212	3.83158	3.69442	3.0778	5.15304
XLOC_031486	XLOC_031486	Tgfbr3	chr5:107106569-107289629	ENSMUSG00000029287,ENSMUSG00000106643	ENSMUST00000031224,ENSMUST00000199780	4.35863	1.2558	0.000470085	OK	yes	LCMV	uninfected	1.82523	4.35863	3.29995	5e-05	uninfected-vs-LCMV	4.26279	1.22372	0.000470085	OK	yes	LCMV	pair_fed	1.82523	4.26279	3.19143	5e-05	pair_fed-vs-LCMV	4.35863	0.0320766	0.954052	OK	no	pair_fed	uninfected	4.26279	4.35863	0.0933168	0.8705	uninfected-vs-pair_fed	Gm43422,Tgfbr3	chr5:107106569-107289629	TCONS_00059313,TCONS_00059314,TCONS_00059315	4.61876	4.2914	4.16572	1.78822	1.54633	2.14112	4.62673	4.00399	4.15764
XLOC_031493	XLOC_031493	Glmn	chr5:107437996-107688010	ENSMUSG00000029276	ENSMUST00000078021,ENSMUST00000082121,ENSMUST00000100949	1.69766	0.0462435	0.972394	OK	no	LCMV	uninfected	1.64411	1.69766	0.0545777	0.9228	uninfected-vs-LCMV	1.90739	0.214295	0.844558	OK	no	LCMV	pair_fed	1.64411	1.90739	0.267428	0.6396	pair_fed-vs-LCMV	1.90739	-0.168052	0.890104	OK	no	pair_fed	uninfected	1.90739	1.69766	-0.20286	0.7191	uninfected-vs-pair_fed	Glmn	chr5:107437996-107688010	TCONS_00059322,TCONS_00059323,TCONS_00059324,TCONS_00059325	1.57819	1.50848	2.00633	1.58002	1.80523	1.54708	1.89765	1.65631	2.16823
XLOC_031494	XLOC_031494	A930041C12Rik	chr5:107437996-107688010	ENSMUSG00000085900	ENSMUST00000149156	0.0798884	#NAME?	1	NOTEST	no	LCMV	uninfected	0.0798884	0	0	1	uninfected-vs-LCMV	0.0798884	#NAME?	1	NOTEST	no	LCMV	pair_fed	0.0798884	0	0	1	pair_fed-vs-LCMV	0	0	1	NOTEST	no	pair_fed	uninfected	0	0	0	1	uninfected-vs-pair_fed	A930041C12Rik	chr5:107437996-107688010	TCONS_00059326	0	0	0	0	0	0.239665	0	0	0
XLOC_031497	XLOC_031497	Gfi1	chr5:107716656-107727104	ENSMUSG00000029275	ENSMUST00000031205,ENSMUST00000159164,ENSMUST00000165344	0.276192	-3.75221	1	NOTEST	no	LCMV	uninfected	0.276192	0.0204967	0	1	uninfected-vs-LCMV	0.276192	#NAME?	1	NOTEST	no	LCMV	pair_fed	0.276192	0	0	1	pair_fed-vs-LCMV	0.0204967	Inf	1	NOTEST	no	pair_fed	uninfected	0	0.0204967	0	1	uninfected-vs-pair_fed	Gfi1	chr5:107716656-107727104	TCONS_00059329,TCONS_00059330,TCONS_00059331,TCONS_00059332	0	0.0614901	0	0.251083	0.36341	0.214083	0	0	0
XLOC_031498	XLOC_031498	Evi5	chr5:107744794-107875107	ENSMUSG00000011831	ENSMUST00000112642	20.9784	0.74344	0.000470085	OK	yes	LCMV	uninfected	12.5307	20.9784	2.28876	5e-05	uninfected-vs-LCMV	20.1959	0.688597	0.00300157	OK	yes	LCMV	pair_fed	12.5307	20.1959	2.14351	0.0004	pair_fed-vs-LCMV	20.9784	0.0548437	0.914725	OK	no	pair_fed	uninfected	20.1959	20.9784	0.166726	0.77075	uninfected-vs-pair_fed	Evi5	chr5:107744794-107875107	TCONS_00059333,TCONS_00059334,TCONS_00059335	23.3203	20.0714	19.5436	9.57174	15.2222	12.7982	19.4759	18.064	23.0478
XLOC_031501	XLOC_031501	Fam69a	chr5:107900501-107987085	ENSMUSG00000029270	ENSMUST00000031198	6.59093	0.0688281	0.965156	OK	no	LCMV	uninfected	6.28387	6.59093	0.0701858	0.90295	uninfected-vs-LCMV	6.28387	-0.110013	0.944837	OK	no	LCMV	pair_fed	6.28387	5.82251	-0.109748	0.84705	pair_fed-vs-LCMV	6.59093	0.178841	0.894624	OK	no	pair_fed	uninfected	5.82251	6.59093	0.199555	0.72965	uninfected-vs-pair_fed	Fam69a	chr5:107900501-107987085	TCONS_00059338	5.96043	6.76913	7.04322	4.2021	8.4695	6.18	5.97074	5.41841	6.07837
XLOC_031502	XLOC_031502	Rps19-ps8	chr5:108055494-108055916	ENSMUSG00000096920	ENSMUST00000180714	0.177952	-1.37865	1	NOTEST	no	LCMV	uninfected	0.177952	0.0684363	0	1	uninfected-vs-LCMV	0.177952	#NAME?	1	NOTEST	no	LCMV	pair_fed	0.177952	0	0	1	pair_fed-vs-LCMV	0.0684363	Inf	1	NOTEST	no	pair_fed	uninfected	0	0.0684363	0	1	uninfected-vs-pair_fed	Rps19-ps8	chr5:108055494-108055916	TCONS_00059339	0	0	0.205309	0.533855	0	0	0	0	0
XLOC_031503	XLOC_031503	Tmed5	chr5:108065741-108132620	ENSMUSG00000063406	ENSMUST00000002837,ENSMUST00000061203,ENSMUST00000117759,ENSMUST00000118036,ENSMUST00000119437,ENSMUST00000119784	26.3286	0.0816379	0.886477	OK	no	LCMV	uninfected	24.8801	26.3286	0.179803	0.71245	uninfected-vs-LCMV	35.9467	0.530867	0.0672691	OK	no	LCMV	pair_fed	24.8801	35.9467	1.21709	0.01635	pair_fed-vs-LCMV	35.9467	-0.449229	0.102762	OK	no	pair_fed	uninfected	35.9467	26.3286	-1.17001	0.02805	uninfected-vs-pair_fed	Tmed5	chr5:108065741-108132620	TCONS_00059340,TCONS_00059341,TCONS_00059342,TCONS_00059343,TCONS_00059344,TCONS_00059345,TCONS_00059346,TCONS_00059347	29.8038	23.5822	25.5998	37.8083	20.7765	16.0556	31.0522	31.843	44.9449
XLOC_031510	XLOC_031510	Atp5k	chr5:108433243-108434448	ENSMUSG00000050856	ENSMUST00000049628,ENSMUST00000118632	344.631	0.484302	0.0329018	OK	yes	LCMV	uninfected	246.357	344.631	1.53924	0.0067	uninfected-vs-LCMV	368.278	0.580045	0.00964674	OK	yes	LCMV	pair_fed	246.357	368.278	1.83699	0.00155	pair_fed-vs-LCMV	368.278	-0.0957428	0.817887	OK	no	pair_fed	uninfected	368.278	344.631	-0.302522	0.5966	uninfected-vs-pair_fed	Atp5k	chr5:108433243-108434448	TCONS_00059354,TCONS_00059355	337.988	342.661	353.243	179.217	247.105	312.748	400.001	417.069	287.762
XLOC_031511	XLOC_031511	Mfsd7a	chr5:108441053-108448891	ENSMUSG00000029490	ENSMUST00000031455	1.84568	0.209575	0.639674	OK	no	LCMV	uninfected	1.59613	1.84568	0.503644	0.38285	uninfected-vs-LCMV	1.59613	-0.308242	0.449336	OK	no	LCMV	pair_fed	1.59613	1.28907	-0.712042	0.2172	pair_fed-vs-LCMV	1.84568	0.517817	0.1264	OK	no	pair_fed	uninfected	1.28907	1.84568	1.23074	0.03655	uninfected-vs-pair_fed	Mfsd7a	chr5:108441053-108448891	TCONS_00059356	1.99304	1.88992	1.65408	1.27637	1.67558	1.83644	1.23232	1.72906	0.905841
XLOC_031514	XLOC_031514	Gak	chr5:108569405-108629739	ENSMUSG00000062234,ENSMUSG00000105084	ENSMUST00000046603,ENSMUST00000196522	29.5357	-0.106013	0.852679	OK	no	LCMV	uninfected	29.5357	27.4432	-0.259721	0.6522	uninfected-vs-LCMV	29.5357	-0.0624013	0.922495	OK	no	LCMV	pair_fed	29.5357	28.2854	-0.149929	0.7903	pair_fed-vs-LCMV	28.2854	-0.0436118	0.951824	OK	no	pair_fed	uninfected	28.2854	27.4432	-0.100446	0.86545	uninfected-vs-pair_fed	Gak,Gm43365	chr5:108569405-108629739	TCONS_00059359,TCONS_00059360,TCONS_00059361,TCONS_00059362,TCONS_00059363,TCONS_00059364	25.791	32.7439	23.7947	34.612	28.1007	25.8945	30.6804	28.4818	25.6942
XLOC_031515	XLOC_031515	Dgkq	chr5:108629769-108684557	ENSMUSG00000004815	ENSMUST00000053913	5.6901	0.347713	0.841351	OK	no	LCMV	uninfected	4.47144	5.6901	0.265815	0.6347	uninfected-vs-LCMV	5.67224	0.343177	0.839553	OK	no	LCMV	pair_fed	4.47144	5.67224	0.269548	0.6317	pair_fed-vs-LCMV	5.6901	0.00453637	0.997655	OK	no	pair_fed	uninfected	5.67224	5.6901	0.00353018	0.99505	uninfected-vs-pair_fed	Dgkq	chr5:108629769-108684557	TCONS_00059365	5.55072	6.18657	5.33302	4.98474	3.9259	4.50369	4.95941	6.66542	5.39189
XLOC_031516	XLOC_031516	Slc26a1	chr5:108629769-108684557	ENSMUSG00000046959	ENSMUST00000051757,ENSMUST00000119270	71.5365	0.912438	0.00806391	OK	yes	LCMV	uninfected	38.0064	71.5365	2.00151	0.00125	uninfected-vs-LCMV	61.318	0.69007	0.0528358	OK	no	LCMV	pair_fed	38.0064	61.318	1.51383	0.01205	pair_fed-vs-LCMV	71.5365	0.222367	0.641573	OK	no	pair_fed	uninfected	61.318	71.5365	0.519534	0.38445	uninfected-vs-pair_fed	Slc26a1	chr5:108629769-108684557	TCONS_00059366,TCONS_00059367,TCONS_00059368,TCONS_00059369,TCONS_00059370,TCONS_00059371	82.2889	59.5307	72.7898	21.6784	42.2651	50.0756	77.7163	63.1048	43.133
XLOC_031517	XLOC_031517	Rnf212	chr5:108729307-108774982	ENSMUSG00000055385	ENSMUST00000068946,ENSMUST00000196652,ENSMUST00000212212	0.401917	-3.46487	1	NOTEST	no	LCMV	uninfected	0.401917	0.0364005	0	1	uninfected-vs-LCMV	0.401917	#NAME?	1	NOTEST	no	LCMV	pair_fed	0.401917	0	0	1	pair_fed-vs-LCMV	0.0364005	Inf	1	NOTEST	no	pair_fed	uninfected	0	0.0364005	0	1	uninfected-vs-pair_fed	Rnf212	chr5:108729307-108774982	TCONS_00059372,TCONS_00059373,TCONS_00059374,TCONS_00059375,TCONS_00059376	0.109202	0	0	0	0	1.20575	0	0	0
XLOC_031531	XLOC_031531	Crlf2	chr5:109554708-109558993	ENSMUSG00000033467	ENSMUST00000044579,ENSMUST00000200284	11.2344	-1.09701	0.000470085	OK	yes	LCMV	uninfected	11.2344	5.25191	-2.88494	5e-05	uninfected-vs-LCMV	11.2344	-1.45439	0.000470085	OK	yes	LCMV	pair_fed	11.2344	4.09952	-3.74085	5e-05	pair_fed-vs-LCMV	5.25191	0.357387	0.334324	OK	no	pair_fed	uninfected	4.09952	5.25191	0.872036	0.1374	uninfected-vs-pair_fed	Crlf2	chr5:109554708-109558993	TCONS_00059390,TCONS_00059391	4.85572	6.92879	3.97122	17.4782	8.61536	7.6096	4.68336	3.87726	3.73795
XLOC_031533	XLOC_031533	5430403G16Rik	chr5:109674544-109691041	ENSMUSG00000072763	ENSMUST00000092720	0.731408	-0.366115	0.49289	OK	no	LCMV	uninfected	0.731408	0.567477	-0.666756	0.2525	uninfected-vs-LCMV	0.731408	-0.230973	0.715129	OK	no	LCMV	pair_fed	0.731408	0.623203	-0.439252	0.46215	pair_fed-vs-LCMV	0.623203	-0.135142	1	NOTEST	no	pair_fed	uninfected	0.623203	0.567477	0	1	uninfected-vs-pair_fed	5430403G16Rik	chr5:109674544-109691041	TCONS_00059393	0.489858	0.652397	0.560176	0.660428	0.478575	1.05522	0.480984	0.520175	0.868451
XLOC_031534	XLOC_031534	4930522L14Rik	chr5:109735989-109751886	ENSMUSG00000072762	ENSMUST00000100937,ENSMUST00000112547	2.14247	0.835621	0.0866899	OK	no	LCMV	uninfected	1.20052	2.14247	1.3282	0.0226	uninfected-vs-LCMV	1.79224	0.578107	0.26932	OK	no	LCMV	pair_fed	1.20052	1.79224	0.960742	0.10145	pair_fed-vs-LCMV	2.14247	0.257514	0.686831	OK	no	pair_fed	uninfected	1.79224	2.14247	0.457304	0.43075	uninfected-vs-pair_fed	4930522L14Rik	chr5:109735989-109751886	TCONS_00059394,TCONS_00059395	2.61139	1.92632	1.88969	1.12908	1.2827	1.18976	1.10757	1.9721	2.29704
XLOC_031536	XLOC_031536	A430073D23Rik	chr5:109769406-110094475	ENSMUSG00000105471	ENSMUST00000196262	2.24458	0.729796	0.677343	OK	no	LCMV	uninfected	1.35346	2.24458	0.47649	0.4206	uninfected-vs-LCMV	1.57511	0.218796	0.940027	OK	no	LCMV	pair_fed	1.35346	1.57511	0.12647	0.83555	pair_fed-vs-LCMV	2.24458	0.511	0.776164	OK	no	pair_fed	uninfected	1.57511	2.24458	0.353565	0.5389	uninfected-vs-pair_fed	A430073D23Rik	chr5:109769406-110094475	TCONS_00059397	2.45494	1.69211	2.5867	0.490151	1.04086	2.52937	1.99575	1.86916	0.860403
XLOC_031540	XLOC_031540	1010001B22Rik	chr5:109769406-110094475	ENSMUSG00000097863	ENSMUST00000181488	0.424888	-0.903192	1	NOTEST	no	LCMV	uninfected	0.424888	0.227189	0	1	uninfected-vs-LCMV	0.891525	1.06919	0.611911	OK	no	LCMV	pair_fed	0.424888	0.891525	0.472636	0.35575	pair_fed-vs-LCMV	0.891525	-1.97239	0.572292	OK	no	pair_fed	uninfected	0.891525	0.227189	-0.71433	0.32015	uninfected-vs-pair_fed	1010001B22Rik	chr5:109769406-110094475	TCONS_00059401	0	0.355858	0.325708	0.255199	0.549441	0.470024	0.77385	0.949987	0.95074
XLOC_031542	XLOC_031542	Gtpbp6	chr5:110103974-110108197	ENSMUSG00000033434	ENSMUST00000077220	6.61315	-0.204467	0.589211	OK	no	LCMV	uninfected	6.61315	5.73928	-0.557545	0.33515	uninfected-vs-LCMV	6.61315	-0.0490225	0.933707	OK	no	LCMV	pair_fed	6.61315	6.39221	-0.137273	0.81715	pair_fed-vs-LCMV	6.39221	-0.155444	0.71518	OK	no	pair_fed	uninfected	6.39221	5.73928	-0.427201	0.4624	uninfected-vs-pair_fed	Gtpbp6	chr5:110103974-110108197	TCONS_00059405,TCONS_00059406	5.1344	7.58038	4.50307	7.16762	5.35771	7.31411	6.41086	7.08324	5.68252
XLOC_031548	XLOC_031548	Pgam5	chr5:110259129-110286186	ENSMUSG00000029500	ENSMUST00000059229,ENSMUST00000112505	2.29594	-0.102083	0.984686	OK	no	LCMV	uninfected	2.29594	2.13909	-0.0519598	0.95785	uninfected-vs-LCMV	2.29594	-0.119668	0.982912	OK	no	LCMV	pair_fed	2.29594	2.11318	-0.0592855	0.9531	pair_fed-vs-LCMV	2.13909	0.0175854	0.993456	OK	no	pair_fed	uninfected	2.11318	2.13909	0.00921804	0.98285	uninfected-vs-pair_fed	Pgam5	chr5:110259129-110286186	TCONS_00059414,TCONS_00059415	1.99707	2.23021	2.19001	1.98291	2.41062	2.49428	1.72889	2.34441	2.26623
XLOC_031549	XLOC_031549	Pxmp2	chr5:110259129-110286186	ENSMUSG00000029499	ENSMUST00000031472	126.469	0.15553	0.717469	OK	no	LCMV	uninfected	113.544	126.469	0.416509	0.46485	uninfected-vs-LCMV	150.027	0.401968	0.190236	OK	no	LCMV	pair_fed	113.544	150.027	1.09489	0.0628	pair_fed-vs-LCMV	150.027	-0.246437	0.486549	OK	no	pair_fed	uninfected	150.027	126.469	-0.689391	0.24645	uninfected-vs-pair_fed	Pxmp2	chr5:110259129-110286186	TCONS_00059416	119.539	118.129	141.738	74.6418	124.099	141.89	186.749	172.564	90.7673
XLOC_031551	XLOC_031551	P2rx2	chr5:110339811-110343212	ENSMUSG00000029503	ENSMUST00000058016,ENSMUST00000112478,ENSMUST00000195985,ENSMUST00000200037,ENSMUST00000200214	0.124002	1.63487	1	NOTEST	no	LCMV	uninfected	0.0399288	0.124002	0	1	uninfected-vs-LCMV	0.0399288	-1.3555	1	NOTEST	no	LCMV	pair_fed	0.0399288	0.0156042	0	1	pair_fed-vs-LCMV	0.124002	2.99036	1	NOTEST	no	pair_fed	uninfected	0.0156042	0.124002	0	1	uninfected-vs-pair_fed	P2rx2	chr5:110339811-110343212	TCONS_00059418,TCONS_00059419,TCONS_00059420,TCONS_00059421,TCONS_00059422	0.130401	0.208323	0.0332836	0.119786	0	0	0	0.0468125	0
XLOC_031552	XLOC_031552	Fbrsl1	chr5:110361753-110449946	ENSMUSG00000043323	ENSMUST00000056124,ENSMUST00000069483,ENSMUST00000198834	5.1612	0.257779	0.442508	OK	no	LCMV	uninfected	4.31669	5.1612	0.715332	0.2113	uninfected-vs-LCMV	4.50959	0.0630707	0.908598	OK	no	LCMV	pair_fed	4.31669	4.50959	0.17823	0.75725	pair_fed-vs-LCMV	5.1612	0.194709	0.596231	OK	no	pair_fed	uninfected	4.50959	5.1612	0.546293	0.34145	uninfected-vs-pair_fed	Fbrsl1	chr5:110361753-110449946	TCONS_00059423,TCONS_00059424,TCONS_00059425,TCONS_00059426,TCONS_00059427,TCONS_00059428,TCONS_00059429,TCONS_00059430,TCONS_00059431,TCONS_00059432,TCONS_00059433	5.53647	5.88313	4.06399	4.94167	3.94693	4.06148	4.32069	4.92768	4.28041
XLOC_031554	XLOC_031554	Noc4l	chr5:110648417-110653417	ENSMUSG00000033294	ENSMUST00000042147	7.6112	-0.55194	0.0310978	OK	yes	LCMV	uninfected	7.6112	5.19162	-1.6002	0.00625	uninfected-vs-LCMV	7.6112	-0.686546	0.00456607	OK	yes	LCMV	pair_fed	7.6112	4.72914	-1.98398	0.00065	pair_fed-vs-LCMV	5.19162	0.134606	0.755345	OK	no	pair_fed	uninfected	4.72914	5.19162	0.376941	0.5108	uninfected-vs-pair_fed	Noc4l	chr5:110648417-110653417	TCONS_00059435,TCONS_00059436	4.77519	5.99144	4.80822	8.10469	6.96148	7.76743	4.81562	4.7629	4.6089
XLOC_031555	XLOC_031555	Ep400	chr5:110664334-110770717	ENSMUSG00000029505	ENSMUST00000041558,ENSMUST00000112433,ENSMUST00000112435,ENSMUST00000112436,ENSMUST00000146458	5.15576	-0.0934721	0.823257	OK	no	LCMV	uninfected	5.15576	4.83231	-0.295244	0.60495	uninfected-vs-LCMV	5.15576	-0.148829	0.667709	OK	no	LCMV	pair_fed	5.15576	4.6504	-0.469778	0.4104	pair_fed-vs-LCMV	4.83231	0.0553572	0.907063	OK	no	pair_fed	uninfected	4.6504	4.83231	0.175422	0.75485	uninfected-vs-pair_fed	Ep400	chr5:110664334-110770717	TCONS_00059437,TCONS_00059438,TCONS_00059439,TCONS_00059440,TCONS_00059441,TCONS_00059442,TCONS_00059443,TCONS_00059444,TCONS_00059445,TCONS_00059446,TCONS_00059447,TCONS_00059448,TCONS_00059452,TCONS_00059453	5.46766	4.6516	4.37767	5.40281	4.93664	5.12783	4.75191	4.26081	4.93848
XLOC_031559	XLOC_031559	Pus1	chr5:110770948-110781127	ENSMUSG00000029507	ENSMUST00000031481,ENSMUST00000031483,ENSMUST00000086643,ENSMUST00000112426,ENSMUST00000170468	10.279	-0.124056	0.768072	OK	no	LCMV	uninfected	10.279	9.43203	-0.359553	0.5279	uninfected-vs-LCMV	10.279	-0.135033	0.735986	OK	no	LCMV	pair_fed	10.279	9.36053	-0.393671	0.4869	pair_fed-vs-LCMV	9.43203	0.0109766	0.982921	OK	no	pair_fed	uninfected	9.36053	9.43203	0.0319899	0.95325	uninfected-vs-pair_fed	Pus1	chr5:110770948-110781127	TCONS_00059454,TCONS_00059455,TCONS_00059456,TCONS_00059457,TCONS_00059458,TCONS_00059459,TCONS_00059460	9.69806	10.1304	8.46758	10.5331	10.3236	9.9802	9.96999	10.3753	7.73628
XLOC_031560	XLOC_031560	Ulk1	chr5:110784487-110810097	ENSMUSG00000029512	ENSMUST00000031490,ENSMUST00000200299	22.6695	0.675989	0.00300157	OK	yes	LCMV	uninfected	14.1889	22.6695	2.0318	0.0004	uninfected-vs-LCMV	19.7514	0.477188	0.0514076	OK	no	LCMV	pair_fed	14.1889	19.7514	1.45343	0.01165	pair_fed-vs-LCMV	22.6695	0.198801	0.546797	OK	no	pair_fed	uninfected	19.7514	22.6695	0.608518	0.29745	uninfected-vs-pair_fed	Ulk1	chr5:110784487-110810097	TCONS_00059461,TCONS_00059462,TCONS_00059463	29.2309	22.5764	16.2013	20.7745	8.10183	13.6904	21.9877	19.9359	17.3304
XLOC_031561	XLOC_031561	Hscb	chr5:110829069-110839777	ENSMUSG00000043510	ENSMUST00000056937	3.89461	0.00339453	0.993155	OK	no	LCMV	uninfected	3.88546	3.89461	0.00677391	0.98175	uninfected-vs-LCMV	3.88546	-0.0646326	0.934592	OK	no	LCMV	pair_fed	3.88546	3.71523	-0.127297	0.82035	pair_fed-vs-LCMV	3.89461	0.0680271	0.931612	OK	no	pair_fed	uninfected	3.71523	3.89461	0.137402	0.81285	uninfected-vs-pair_fed	Hscb	chr5:110829069-110839777	TCONS_00059464,TCONS_00059465	3.74874	3.8563	4.07878	4.3467	4.20796	3.10171	3.88361	3.69524	3.56683
XLOC_031569	XLOC_031569	Cryba4	chr5:112246492-112252518	ENSMUSG00000066975	ENSMUST00000086629,ENSMUST00000112383,ENSMUST00000112385	1.13695	-1.56281	0.0478113	OK	yes	LCMV	uninfected	1.13695	0.384849	-1.268	0.01065	uninfected-vs-LCMV	1.13695	-4.58707	0.489834	OK	no	LCMV	pair_fed	1.13695	0.047304	-0.858285	0.24945	pair_fed-vs-LCMV	0.384849	3.02426	1	NOTEST	no	pair_fed	uninfected	0.047304	0.384849	0	1	uninfected-vs-pair_fed	Cryba4	chr5:112246492-112252518	TCONS_00059480,TCONS_00059481,TCONS_00059482	0.363931	0.473163	0.317454	2.08211	0.679687	0.64906	0	0.141912	0
XLOC_031570	XLOC_031570	Srrd	chr5:112326357-112343040	ENSMUSG00000029346	ENSMUST00000031289	6.74626	-0.382926	0.615379	OK	no	LCMV	uninfected	6.74626	5.17358	-0.523644	0.3591	uninfected-vs-LCMV	6.74626	-0.258822	0.776295	OK	no	LCMV	pair_fed	6.74626	5.63832	-0.361614	0.53905	pair_fed-vs-LCMV	5.63832	-0.124105	0.919839	OK	no	pair_fed	uninfected	5.63832	5.17358	-0.160357	0.7833	uninfected-vs-pair_fed	Srrd	chr5:112326357-112343040	TCONS_00059483	4.39644	5.90886	5.21543	6.64687	6.81954	6.77238	7.29386	5.85843	3.76268
XLOC_031575	XLOC_031575	Sez6l	chr5:112419150-112577185	ENSMUSG00000058153	ENSMUST00000075387,ENSMUST00000079491,ENSMUST00000197425,ENSMUST00000212480,ENSMUST00000212758	0	0	1	NOTEST	no	LCMV	uninfected	0	0	0	1	uninfected-vs-LCMV	0.0116245	Inf	1	NOTEST	no	LCMV	pair_fed	0	0.0116245	0	1	pair_fed-vs-LCMV	0.0116245	#NAME?	1	NOTEST	no	pair_fed	uninfected	0.0116245	0	0	1	uninfected-vs-pair_fed	Sez6l	chr5:112419150-112577185	TCONS_00059488,TCONS_00059489,TCONS_00059490,TCONS_00059491,TCONS_00059492,TCONS_00059493,TCONS_00059494	0	0	0	0	0	0	0	0.0124279	0.0224457
XLOC_031577	XLOC_031577	Myo18b	chr5:112688875-112896362	ENSMUSG00000072720	ENSMUST00000086617	0.0367722	-0.176234	1	NOTEST	no	LCMV	uninfected	0.0367722	0.0325438	0	1	uninfected-vs-LCMV	0.0382778	0.0578925	1	NOTEST	no	LCMV	pair_fed	0.0367722	0.0382778	0	1	pair_fed-vs-LCMV	0.0382778	-0.234127	1	NOTEST	no	pair_fed	uninfected	0.0382778	0.0325438	0	1	uninfected-vs-pair_fed	Myo18b	chr5:112688875-112896362	TCONS_00059496	0.03444	0.0389447	0.0242466	0.0212614	0.0432501	0.0458051	0.0516826	0.036555	0.0265958
XLOC_031578	XLOC_031578	Grk3	chr5:112910481-113015791	ENSMUSG00000042249	ENSMUST00000065167,ENSMUST00000197776,ENSMUST00000197888	3.27375	-0.838779	0.000470085	OK	yes	LCMV	uninfected	3.27375	1.83041	-2.3033	5e-05	uninfected-vs-LCMV	3.27375	-0.576815	0.0279727	OK	yes	LCMV	pair_fed	3.27375	2.19486	-1.58065	0.0055	pair_fed-vs-LCMV	2.19486	-0.261964	0.398933	OK	no	pair_fed	uninfected	2.19486	1.83041	-0.714086	0.17965	uninfected-vs-pair_fed	Grk3	chr5:112910481-113015791	TCONS_00059497,TCONS_00059498,TCONS_00059499,TCONS_00059500,TCONS_00059501,TCONS_00059502	2.18313	1.38501	1.92309	4.1809	2.94742	2.69293	3.21212	2.05212	1.32034
XLOC_031580	XLOC_031580	Crybb3	chr5:113075838-113081584	ENSMUSG00000029352	ENSMUST00000076069,ENSMUST00000117143,ENSMUST00000118226,ENSMUST00000119627,ENSMUST00000120506	3.58363	-1.04462	0.0164803	OK	yes	LCMV	uninfected	3.58363	1.73725	-1.65434	0.0029	uninfected-vs-LCMV	3.58363	-2.25771	0.000470085	OK	yes	LCMV	pair_fed	3.58363	0.749349	-2.62612	5e-05	pair_fed-vs-LCMV	1.73725	1.21309	0.0304503	OK	yes	pair_fed	uninfected	0.749349	1.73725	1.3221	0.0061	uninfected-vs-pair_fed	Crybb3	chr5:113075838-113081584	TCONS_00059505,TCONS_00059506,TCONS_00059507,TCONS_00059508,TCONS_00059509,TCONS_00059510	0.977509	0.855824	3.37841	7.7192	0.900712	2.13099	1.33757	0.260839	0.649634
XLOC_031581	XLOC_031581	2900026A02Rik	chr5:113086322-113221236	ENSMUSG00000051339	ENSMUST00000050125,ENSMUST00000211733,ENSMUST00000212276	21.5784	1.14275	0.000470085	OK	yes	LCMV	uninfected	9.77271	21.5784	3.43978	5e-05	uninfected-vs-LCMV	13.3792	0.453157	0.0657035	OK	no	LCMV	pair_fed	9.77271	13.3792	1.39568	0.01585	pair_fed-vs-LCMV	21.5784	0.689597	0.00234043	OK	yes	pair_fed	uninfected	13.3792	21.5784	2.05142	0.0003	uninfected-vs-pair_fed	2900026A02Rik	chr5:113086322-113221236	TCONS_00059511,TCONS_00059512,TCONS_00059513	24.4412	20.0115	20.2824	9.30281	9.63398	10.3813	15.0014	13.1369	11.9992
XLOC_031582	XLOC_031582	F830115B05Rik	chr5:113086322-113221236	ENSMUSG00000104576	ENSMUST00000197638	0.0124002	Inf	1	NOTEST	no	LCMV	uninfected	0	0.0124002	0	1	uninfected-vs-LCMV	0.0118731	Inf	1	NOTEST	no	LCMV	pair_fed	0	0.0118731	0	1	pair_fed-vs-LCMV	0.0124002	0.0626653	1	NOTEST	no	pair_fed	uninfected	0.0118731	0.0124002	0	1	uninfected-vs-pair_fed	F830115B05Rik	chr5:113086322-113221236	TCONS_00059514	0.0372007	0	0	0	0	0	0	0	0.0356194
XLOC_031584	XLOC_031584	Sgsm1	chr5:113243219-113310786	ENSMUSG00000042216	ENSMUST00000048112,ENSMUST00000057209,ENSMUST00000112324,ENSMUST00000112325	2.42086	0.300597	0.45103	OK	no	LCMV	uninfected	1.96554	2.42086	0.657005	0.21845	uninfected-vs-LCMV	1.96554	-0.667375	0.0286	OK	yes	LCMV	pair_fed	1.96554	1.2376	-1.50916	0.00565	pair_fed-vs-LCMV	2.42086	0.967972	0.000470085	OK	yes	pair_fed	uninfected	1.2376	2.42086	2.12881	5e-05	uninfected-vs-pair_fed	Sgsm1	chr5:113243219-113310786	TCONS_00059516,TCONS_00059517,TCONS_00059518,TCONS_00059519,TCONS_00059520,TCONS_00059521	2.46693	2.36057	2.43509	0.637042	2.14565	3.11393	1.76216	1.20719	0.743458
XLOC_031588	XLOC_031588	Cmklr1	chr5:113611112-113650426	ENSMUSG00000042190	ENSMUST00000047936	6.90586	-1.64371	0.000470085	OK	yes	LCMV	uninfected	6.90586	2.2101	-4.5883	5e-05	uninfected-vs-LCMV	6.90586	-1.95827	0.000470085	OK	yes	LCMV	pair_fed	6.90586	1.77713	-5.22412	5e-05	pair_fed-vs-LCMV	2.2101	0.314563	0.375732	OK	no	pair_fed	uninfected	1.77713	2.2101	0.799461	0.16315	uninfected-vs-pair_fed	Cmklr1	chr5:113611112-113650426	TCONS_00059525,TCONS_00059526,TCONS_00059527	2.45139	1.81971	2.35919	9.36393	5.65382	5.69983	2.3295	1.33973	1.66216
XLOC_031589	XLOC_031589	1700069L16Rik	chr5:113692421-113724772	ENSMUSG00000042184	ENSMUST00000047891,ENSMUST00000162388	0	0	1	NOTEST	no	LCMV	uninfected	0	0	0	1	uninfected-vs-LCMV	0.0535704	Inf	1	NOTEST	no	LCMV	pair_fed	0	0.0535704	0	1	pair_fed-vs-LCMV	0.0535704	#NAME?	1	NOTEST	no	pair_fed	uninfected	0.0535704	0	0	1	uninfected-vs-pair_fed	1700069L16Rik	chr5:113692421-113724772	TCONS_00059528,TCONS_00059529	0	0	0	0	0	0	0	0	0.160711
XLOC_031590	XLOC_031590	Sart3	chr5:113742445-113772510	ENSMUSG00000018974	ENSMUST00000019118	4.29525	-0.0925901	0.828742	OK	no	LCMV	uninfected	4.29525	4.02825	-0.286774	0.61325	uninfected-vs-LCMV	4.29525	-0.366047	0.162686	OK	no	LCMV	pair_fed	4.29525	3.33271	-1.12221	0.0511	pair_fed-vs-LCMV	4.02825	0.273457	0.348331	OK	no	pair_fed	uninfected	3.33271	4.02825	0.847154	0.14595	uninfected-vs-pair_fed	Sart3	chr5:113742445-113772510	TCONS_00059530	3.94398	4.87389	3.26688	4.59966	4.25955	4.02654	3.86858	3.49475	2.6348
XLOC_031591	XLOC_031591	Tmem119	chr5:113793728-113800516	ENSMUSG00000054675	ENSMUST00000067853	2.6186	-1.968	0.000470085	OK	yes	LCMV	uninfected	2.6186	0.669334	-4.01198	5e-05	uninfected-vs-LCMV	2.6186	-3.08389	0.000470085	OK	yes	LCMV	pair_fed	2.6186	0.308836	-5.35151	5e-05	pair_fed-vs-LCMV	0.669334	1.11589	1	NOTEST	no	pair_fed	uninfected	0.308836	0.669334	0	1	uninfected-vs-pair_fed	Tmem119	chr5:113793728-113800516	TCONS_00059531	0.777965	0.8695	0.360539	4.36137	1.97378	1.52065	0.229363	0.436481	0.260663
XLOC_031592	XLOC_031592	Selplg	chr5:113818546-113830501	ENSMUSG00000048163	ENSMUST00000100874	13.861	-2.22543	0.000470085	OK	yes	LCMV	uninfected	13.861	2.96398	-5.9463	5e-05	uninfected-vs-LCMV	13.861	-2.69351	0.000470085	OK	yes	LCMV	pair_fed	13.861	2.14273	-7.01352	5e-05	pair_fed-vs-LCMV	2.96398	0.468082	0.180034	OK	no	pair_fed	uninfected	2.14273	2.96398	1.09886	0.0584	uninfected-vs-pair_fed	Selplg	chr5:113818546-113830501	TCONS_00059532,TCONS_00059533	3.03542	2.7115	3.14501	17.9035	14.6901	8.98939	3.04608	1.65516	1.72696
XLOC_031593	XLOC_031593	Coro1c	chr5:113842435-113908758	ENSMUSG00000004530	ENSMUST00000004646	9.01791	-0.142852	0.706518	OK	no	LCMV	uninfected	9.01791	8.16777	-0.431263	0.4526	uninfected-vs-LCMV	9.01791	-0.25685	0.401558	OK	no	LCMV	pair_fed	9.01791	7.54721	-0.764805	0.1813	pair_fed-vs-LCMV	8.16777	0.113999	0.781931	OK	no	pair_fed	uninfected	7.54721	8.16777	0.344721	0.54675	uninfected-vs-pair_fed	Coro1c	chr5:113842435-113908758	TCONS_00059534	9.12733	9.36693	6.00905	10.1217	9.22601	7.70607	7.46576	7.38478	7.79109
XLOC_031597	XLOC_031597	Ssh1	chr5:113937093-113993894	ENSMUSG00000042121	ENSMUST00000077689,ENSMUST00000112298,ENSMUST00000159592	3.32181	-0.418423	0.208631	OK	no	LCMV	uninfected	3.32181	2.48552	-1.04093	0.0711	uninfected-vs-LCMV	3.32181	-0.556332	0.0694373	OK	no	LCMV	pair_fed	3.32181	2.25892	-1.37806	0.017	pair_fed-vs-LCMV	2.48552	0.137909	0.796302	OK	no	pair_fed	uninfected	2.25892	2.48552	0.33491	0.56595	uninfected-vs-pair_fed	Ssh1	chr5:113937093-113993894	TCONS_00059538,TCONS_00059539,TCONS_00059540,TCONS_00059541	2.84639	2.2325	2.37766	3.96503	3.43653	2.56386	1.96261	2.59281	2.22135
XLOC_031598	XLOC_031598	Svop	chr5:114026909-114091570	ENSMUSG00000042078	ENSMUST00000058472	0.00621577	#NAME?	1	NOTEST	no	LCMV	uninfected	0.00621577	0	0	1	uninfected-vs-LCMV	0.00621577	#NAME?	1	NOTEST	no	LCMV	pair_fed	0.00621577	0	0	1	pair_fed-vs-LCMV	0	0	1	NOTEST	no	pair_fed	uninfected	0	0	0	1	uninfected-vs-pair_fed	Svop	chr5:114026909-114091570	TCONS_00059542	0	0	0	0	0.0186473	0	0	0	0
XLOC_031599	XLOC_031599	Alkbh2	chr5:114100314-114128218	ENSMUSG00000044339	ENSMUST00000053657,ENSMUST00000112279	6.30906	-0.087483	0.941542	OK	no	LCMV	uninfected	6.30906	5.93786	-0.119085	0.83885	uninfected-vs-LCMV	6.30906	-0.369403	0.66228	OK	no	LCMV	pair_fed	6.30906	4.88386	-0.496796	0.4045	pair_fed-vs-LCMV	5.93786	0.28192	0.786853	OK	no	pair_fed	uninfected	4.88386	5.93786	0.363946	0.5532	uninfected-vs-pair_fed	Alkbh2	chr5:114100314-114128218	TCONS_00059543,TCONS_00059544	5.36018	8.13717	4.31622	7.83608	5.53794	5.55317	7.30337	4.16488	3.18335
XLOC_031602	XLOC_031602	Kctd10	chr5:114289165-114380508	ENSMUSG00000001098	ENSMUST00000001125,ENSMUST00000102581	6.73719	-0.278528	0.335274	OK	no	LCMV	uninfected	6.73719	5.55436	-0.85685	0.1379	uninfected-vs-LCMV	6.73719	-0.16939	0.616671	OK	no	LCMV	pair_fed	6.73719	5.99084	-0.525659	0.3603	pair_fed-vs-LCMV	5.99084	-0.109138	0.790397	OK	no	pair_fed	uninfected	5.99084	5.55436	-0.337111	0.5584	uninfected-vs-pair_fed	Kctd10	chr5:114289165-114380508	TCONS_00059547,TCONS_00059548,TCONS_00059549	6.52977	4.98587	5.14743	7.98121	6.89242	5.33795	6.83206	6.20769	4.93276
XLOC_031603	XLOC_031603	Mmab	chr5:114431033-114444060	ENSMUSG00000029575	ENSMUST00000031560,ENSMUST00000112245,ENSMUST00000123256	11.4742	0.263283	0.398144	OK	no	LCMV	uninfected	9.56016	11.4742	0.756644	0.1791	uninfected-vs-LCMV	10.3587	0.115736	0.78464	OK	no	LCMV	pair_fed	9.56016	10.3587	0.337862	0.5504	pair_fed-vs-LCMV	11.4742	0.147548	0.677343	OK	no	pair_fed	uninfected	10.3587	11.4742	0.46075	0.4206	uninfected-vs-pair_fed	Mmab	chr5:114431033-114444060	TCONS_00059550,TCONS_00059551,TCONS_00059552,TCONS_00059553	10.6992	10.8204	12.9029	3.20832	11.9219	13.5502	10.5699	13.6582	6.84803
XLOC_031604	XLOC_031604	Trpv4	chr5:114622151-114658421	ENSMUSG00000014158	ENSMUST00000071968,ENSMUST00000112217,ENSMUST00000112219,ENSMUST00000112222,ENSMUST00000112225	0.467693	-0.552338	1	NOTEST	no	LCMV	uninfected	0.467693	0.318926	0	1	uninfected-vs-LCMV	0.521195	0.156262	1	NOTEST	no	LCMV	pair_fed	0.467693	0.521195	0	1	pair_fed-vs-LCMV	0.521195	-0.7086	1	NOTEST	no	pair_fed	uninfected	0.521195	0.318926	0	1	uninfected-vs-pair_fed	Trpv4	chr5:114622151-114658421	TCONS_00059554,TCONS_00059555,TCONS_00059556,TCONS_00059557,TCONS_00059558,TCONS_00059559,TCONS_00059560,TCONS_00059561,TCONS_00059562	0.144975	0.403794	0.40801	0.751579	0.158903	0.492597	0.90344	0.212112	0.448034
XLOC_031605	XLOC_031605	Gltp	chr5:114669397-114690984	ENSMUSG00000011884	ENSMUST00000012028,ENSMUST00000112212,ENSMUST00000112214	9.81756	-1.15205	0.000470085	OK	yes	LCMV	uninfected	9.81756	4.41776	-3.28989	5e-05	uninfected-vs-LCMV	9.81756	-1.24416	0.000470085	OK	yes	LCMV	pair_fed	9.81756	4.14451	-3.53016	5e-05	pair_fed-vs-LCMV	4.41776	0.0921137	0.858763	OK	no	pair_fed	uninfected	4.14451	4.41776	0.243521	0.66375	uninfected-vs-pair_fed	Gltp	chr5:114669397-114690984	TCONS_00059563,TCONS_00059564,TCONS_00059565,TCONS_00059566,TCONS_00059567	4.25949	4.55105	4.44275	10.5378	11.3625	7.55237	5.71422	2.7226	3.99672
XLOC_031607	XLOC_031607	Git2	chr5:114727406-114773495	ENSMUSG00000041890	ENSMUST00000043283,ENSMUST00000086564,ENSMUST00000112183,ENSMUST00000112185,ENSMUST00000155908,ENSMUST00000178440	4.78945	-0.251754	0.4603	OK	no	LCMV	uninfected	4.78945	4.02253	-0.698652	0.22515	uninfected-vs-LCMV	4.78945	-0.222988	0.556734	OK	no	LCMV	pair_fed	4.78945	4.10354	-0.59164	0.3061	pair_fed-vs-LCMV	4.10354	-0.0287662	0.963118	OK	no	pair_fed	uninfected	4.10354	4.02253	-0.076081	0.89565	uninfected-vs-pair_fed	Git2	chr5:114727406-114773495	TCONS_00059569,TCONS_00059570,TCONS_00059571,TCONS_00059572,TCONS_00059573,TCONS_00059574,TCONS_00059575,TCONS_00059576,TCONS_00059577,TCONS_00059578,TCONS_00059579,TCONS_00059580,TCONS_00059581,TCONS_00059582	4.39341	3.52002	4.15416	6.32179	4.09886	3.94769	3.66283	4.50002	4.14779
XLOC_031608	XLOC_031608	4930515G01Rik	chr5:114773736-114805822	ENSMUSG00000092183	ENSMUST00000173208	0.199838	-0.885456	1	NOTEST	no	LCMV	uninfected	0.199838	0.108176	0	1	uninfected-vs-LCMV	0.199838	-0.676789	1	NOTEST	no	LCMV	pair_fed	0.199838	0.12501	0	1	pair_fed-vs-LCMV	0.12501	-0.208667	1	NOTEST	no	pair_fed	uninfected	0.12501	0.108176	0	1	uninfected-vs-pair_fed	4930515G01Rik	chr5:114773736-114805822	TCONS_00059583	0.144871	0.0801837	0.0994729	0.229569	0.0574226	0.312523	0.0855473	0.0739004	0.215582
XLOC_031609	XLOC_031609	1500011B03Rik,2610524H06Rik,Gm20499	chr5:114808195-114823468	ENSMUSG00000072694,ENSMUSG00000092252,ENSMUSG00000092486	ENSMUST00000061251,ENSMUST00000100850,ENSMUST00000112160,ENSMUST00000140374	6.31155	-2.13957	0.000470085	OK	yes	LCMV	uninfected	6.31155	1.43239	-3.23299	5e-05	uninfected-vs-LCMV	6.31155	-1.28761	0.00426724	OK	yes	LCMV	pair_fed	6.31155	2.5854	-2.04614	0.0006	pair_fed-vs-LCMV	2.5854	-0.851961	0.105242	OK	no	pair_fed	uninfected	2.5854	1.43239	-1.12607	0.02895	uninfected-vs-pair_fed	1500011B03Rik,2610524H06Rik,Gm20499	chr5:114808195-114823468	TCONS_00059584,TCONS_00059585,TCONS_00059586,TCONS_00059587,TCONS_00059588	0.998168	1.58109	1.71791	6.64138	6.46004	5.83323	2.8818	2.05186	2.82253
XLOC_031615	XLOC_031615	Hnf1a	chr5:114942157-114997963	ENSMUSG00000029556	ENSMUST00000031535	8.38874	-0.37432	0.409108	OK	no	LCMV	uninfected	8.38874	6.47165	-0.772377	0.18695	uninfected-vs-LCMV	8.38874	-0.249199	0.627171	OK	no	LCMV	pair_fed	8.38874	7.05798	-0.522974	0.37025	pair_fed-vs-LCMV	7.05798	-0.125121	0.840289	OK	no	pair_fed	uninfected	7.05798	6.47165	-0.278213	0.6329	uninfected-vs-pair_fed	Hnf1a	chr5:114942157-114997963	TCONS_00059596	6.40825	6.14095	6.86576	10.8078	5.96587	8.39254	7.24178	8.34425	5.5879
XLOC_031618	XLOC_031618	Acads	chr5:115102922-115119346	ENSMUSG00000029545,ENSMUSG00000072692	ENSMUST00000031524,ENSMUST00000100847,ENSMUST00000124641	87.0656	0.23004	0.470709	OK	no	LCMV	uninfected	74.2331	87.0656	0.68032	0.2335	uninfected-vs-LCMV	96.6245	0.380325	0.164487	OK	no	LCMV	pair_fed	74.2331	96.6245	1.12624	0.0518	pair_fed-vs-LCMV	96.6245	-0.150285	0.696553	OK	no	pair_fed	uninfected	96.6245	87.0656	-0.441477	0.44115	uninfected-vs-pair_fed	Acads,Rpl37rt	chr5:115102922-115119346	TCONS_00059601,TCONS_00059602,TCONS_00059603,TCONS_00059604	77.5194	94.7257	88.9518	58.6665	75.4066	88.6264	97.201	109.707	82.9651
XLOC_031619	XLOC_031619	Unc119b	chr5:115122549-115134975	ENSMUSG00000046562	ENSMUST00000060798	7.91038	-0.209722	0.476211	OK	no	LCMV	uninfected	7.91038	6.84014	-0.672172	0.23785	uninfected-vs-LCMV	7.91038	-0.0767352	0.858155	OK	no	LCMV	pair_fed	7.91038	7.50063	-0.246177	0.6625	pair_fed-vs-LCMV	7.50063	-0.132986	0.703437	OK	no	pair_fed	uninfected	7.50063	6.84014	-0.429485	0.44915	uninfected-vs-pair_fed	Unc119b	chr5:115122549-115134975	TCONS_00059605	7.22022	7.28931	6.0109	9.59755	7.53969	6.59391	7.55828	8.10058	6.84304
XLOC_031620	XLOC_031620	Mlec	chr5:115142980-115158179	ENSMUSG00000048578	ENSMUST00000112121	20.5337	-0.4855	0.0478113	OK	yes	LCMV	uninfected	20.5337	14.6662	-1.46681	0.01065	uninfected-vs-LCMV	20.5337	-0.591989	0.00833632	OK	yes	LCMV	pair_fed	20.5337	13.6226	-1.80087	0.0013	pair_fed-vs-LCMV	14.6662	0.106489	0.798887	OK	no	pair_fed	uninfected	13.6226	14.6662	0.332142	0.56945	uninfected-vs-pair_fed	Mlec	chr5:115142980-115158179	TCONS_00059606,TCONS_00059607	15.2141	13.8852	14.8994	16.5611	25.6464	19.3937	15.162	14.0721	11.6339
XLOC_031621	XLOC_031621	Cabp1	chr5:115168688-115194381	ENSMUSG00000029544	ENSMUST00000031519,ENSMUST00000112112,ENSMUST00000112113	0.0613942	-0.109771	1	NOTEST	no	LCMV	uninfected	0.0613942	0.0568962	0	1	uninfected-vs-LCMV	0.0613942	#NAME?	1	NOTEST	no	LCMV	pair_fed	0.0613942	0	0	1	pair_fed-vs-LCMV	0.0568962	Inf	1	NOTEST	no	pair_fed	uninfected	0	0.0568962	0	1	uninfected-vs-pair_fed	Cabp1	chr5:115168688-115194381	TCONS_00059608,TCONS_00059609,TCONS_00059610	0	0	0.170689	0.11212	0	0.0720622	0	0	0
XLOC_031622	XLOC_031622	Rnf10	chr5:115241411-115272898	ENSMUSG00000041740	ENSMUST00000040555,ENSMUST00000112096,ENSMUST00000112097	51.2101	-0.210732	0.521667	OK	no	LCMV	uninfected	51.2101	44.2506	-0.62259	0.2759	uninfected-vs-LCMV	51.2101	-0.157657	0.667362	OK	no	LCMV	pair_fed	51.2101	45.9088	-0.466172	0.41	pair_fed-vs-LCMV	45.9088	-0.0530755	0.920767	OK	no	pair_fed	uninfected	45.9088	44.2506	-0.157331	0.78585	uninfected-vs-pair_fed	Rnf10	chr5:115241411-115272898	TCONS_00059611,TCONS_00059612,TCONS_00059613,TCONS_00059614	45.7858	48.3969	38.569	50.3802	55.7589	47.4911	44.9994	50.7306	41.9965
XLOC_031624	XLOC_031624	Dynll1	chr5:115297109-115300999	ENSMUSG00000009013	ENSMUST00000009157,ENSMUST00000112090	64.5532	-1.98419	0.000470085	OK	yes	LCMV	uninfected	64.5532	16.3162	-4.97018	5e-05	uninfected-vs-LCMV	64.5532	-1.99465	0.000470085	OK	yes	LCMV	pair_fed	64.5532	16.1982	-5.1423	5e-05	pair_fed-vs-LCMV	16.3162	0.0104634	0.988163	OK	no	pair_fed	uninfected	16.1982	16.3162	0.025576	0.9681	uninfected-vs-pair_fed	Dynll1	chr5:115297109-115300999	TCONS_00059616,TCONS_00059617	11.2972	15.4492	22.202	44.8428	80.5891	68.2276	17.2699	19.6468	11.6781
XLOC_031625	XLOC_031625	Gatc	chr5:115333238-115341178	ENSMUSG00000029536	ENSMUST00000139167	10.2074	-0.219818	0.46828	OK	no	LCMV	uninfected	10.2074	8.76478	-0.673651	0.2314	uninfected-vs-LCMV	10.2074	-0.0601259	0.900011	OK	no	LCMV	pair_fed	10.2074	9.79069	-0.185959	0.73975	pair_fed-vs-LCMV	9.79069	-0.159693	0.64184	OK	no	pair_fed	uninfected	9.79069	8.76478	-0.489465	0.3847	uninfected-vs-pair_fed	Gatc	chr5:115333238-115341178	TCONS_00059618	9.52956	7.54092	9.22387	8.09056	11.7253	10.8062	10.5657	9.50937	9.29699
XLOC_031626	XLOC_031626	Cox6a1	chr5:115345641-115348981	ENSMUSG00000041697	ENSMUST00000040154	386.832	0.302584	0.299917	OK	no	LCMV	uninfected	313.643	386.832	0.908075	0.11745	uninfected-vs-LCMV	386.258	0.300441	0.307167	OK	no	LCMV	pair_fed	313.643	386.258	0.904317	0.12185	pair_fed-vs-LCMV	386.832	0.00214301	0.996796	OK	no	pair_fed	uninfected	386.258	386.832	0.00628315	0.9918	uninfected-vs-pair_fed	Cox6a1	chr5:115345641-115348981	TCONS_00059619	364.091	404.303	392.103	280.837	288.039	372.054	411.327	399.033	348.414
XLOC_031631	XLOC_031631	Sirt4	chr5:115478009-115484725	ENSMUSG00000029524	ENSMUST00000112066,ENSMUST00000112067	5.34975	0.0755379	0.91004	OK	no	LCMV	uninfected	5.07685	5.34975	0.172856	0.7599	uninfected-vs-LCMV	5.91616	0.220728	0.658497	OK	no	LCMV	pair_fed	5.07685	5.91616	0.491419	0.4011	pair_fed-vs-LCMV	5.91616	-0.145191	0.792272	OK	no	pair_fed	uninfected	5.91616	5.34975	-0.339771	0.5605	uninfected-vs-pair_fed	Sirt4	chr5:115478009-115484725	TCONS_00059624,TCONS_00059625,TCONS_00059626	4.42733	5.96984	5.65208	4.76069	6.11676	4.35309	7.43155	6.41255	3.90439
XLOC_031633	XLOC_031633	1110006O24Rik	chr5:115631048-115631816	ENSMUSG00000107121	ENSMUST00000201728	0.529199	-0.73339	1	NOTEST	no	LCMV	uninfected	0.529199	0.318308	0	1	uninfected-vs-LCMV	0.696978	0.397301	0.727324	OK	no	LCMV	pair_fed	0.529199	0.696978	0.411878	0.47705	pair_fed-vs-LCMV	0.696978	-1.13069	0.356377	OK	no	pair_fed	uninfected	0.696978	0.318308	-0.874417	0.1508	uninfected-vs-pair_fed	1110006O24Rik	chr5:115631048-115631816	TCONS_00059628	0.245403	0.136749	0.572771	0.652633	0.192811	0.742154	0.757481	1.08372	0.249732
XLOC_031634	XLOC_031634	Ccdc64	chr5:115648174-115731621	ENSMUSG00000041609	ENSMUST00000055408,ENSMUST00000118576,ENSMUST00000121746	1.52526	-1.03221	0.0133156	OK	yes	LCMV	uninfected	1.52526	0.745788	-1.85243	0.00225	uninfected-vs-LCMV	1.52526	-0.802369	0.0583484	OK	no	LCMV	pair_fed	1.52526	0.874593	-1.44703	0.01365	pair_fed-vs-LCMV	0.874593	-0.229846	0.752283	OK	no	pair_fed	uninfected	0.874593	0.745788	-0.382823	0.50675	uninfected-vs-pair_fed	Ccdc64	chr5:115648174-115731621	TCONS_00059629,TCONS_00059630,TCONS_00059631	0.881034	0.697902	0.658429	1.52197	1.26494	1.78886	1.04968	0.706244	0.867855
XLOC_031636	XLOC_031636	Prkab1	chr5:116009315-116024508	ENSMUSG00000029513	ENSMUST00000031486,ENSMUST00000111999	16.8413	-0.109821	0.78462	OK	no	LCMV	uninfected	16.8413	15.6069	-0.3428	0.55035	uninfected-vs-LCMV	16.8413	-0.486764	0.0421178	OK	yes	LCMV	pair_fed	16.8413	12.0183	-1.51693	0.0091	pair_fed-vs-LCMV	15.6069	0.376943	0.137822	OK	no	pair_fed	uninfected	12.0183	15.6069	1.1737	0.0409	uninfected-vs-pair_fed	Prkab1	chr5:116009315-116024508	TCONS_00059633,TCONS_00059634,TCONS_00059635	17.7191	16.1365	12.965	14.7236	17.773	18.0272	13.6355	10.1896	12.23
XLOC_031640	XLOC_031640	Ccdc60	chr5:116123613-116288985	ENSMUSG00000043913	ENSMUST00000050178,ENSMUST00000086483	0.0754714	0.603692	1	NOTEST	no	LCMV	uninfected	0.0496653	0.0754714	0	1	uninfected-vs-LCMV	0.0496653	-0.502497	1	NOTEST	no	LCMV	pair_fed	0.0496653	0.035058	0	1	pair_fed-vs-LCMV	0.0754714	1.10619	1	NOTEST	no	pair_fed	uninfected	0.035058	0.0754714	0	1	uninfected-vs-pair_fed	Ccdc60	chr5:116123613-116288985	TCONS_00059639,TCONS_00059640	0.0979512	0.0799073	0.0485557	0.0503668	0.0304294	0.0681997	0	0	0.105174
XLOC_031642	XLOC_031642	4933424N20Rik	chr5:116380172-116381635	ENSMUSG00000106766	ENSMUST00000200749	0.0140846	#NAME?	1	NOTEST	no	LCMV	uninfected	0.0140846	0	0	1	uninfected-vs-LCMV	0.0140846	#NAME?	1	NOTEST	no	LCMV	pair_fed	0.0140846	0	0	1	pair_fed-vs-LCMV	0	0	1	NOTEST	no	pair_fed	uninfected	0	0	0	1	uninfected-vs-pair_fed	4933424N20Rik	chr5:116380172-116381635	TCONS_00059642	0	0	0	0.0422538	0	0	0	0	0
XLOC_031644	XLOC_031644	Hspb8	chr5:116408490-116422864	ENSMUSG00000041548	ENSMUST00000036991	144.066	-1.35649	0.000470085	OK	yes	LCMV	uninfected	144.066	56.2622	-3.70053	5e-05	uninfected-vs-LCMV	144.066	-0.822682	0.00234043	OK	yes	LCMV	pair_fed	144.066	81.4536	-2.23535	0.0003	pair_fed-vs-LCMV	81.4536	-0.533811	0.0366441	OK	yes	pair_fed	uninfected	81.4536	56.2622	-1.55782	0.00765	uninfected-vs-pair_fed	Hspb8	chr5:116408490-116422864	TCONS_00059644	49.6251	48.7141	70.4475	174.514	131.052	126.632	106.95	76.3577	61.0527
XLOC_031645	XLOC_031645	Srrm4	chr5:116438719-116591817	ENSMUSG00000063919	ENSMUST00000076124,ENSMUST00000139425	2.1347	-0.866955	0.0203202	OK	yes	LCMV	uninfected	2.1347	1.17046	-1.89897	0.00375	uninfected-vs-LCMV	2.1347	-1.07381	0.00199201	OK	yes	LCMV	pair_fed	2.1347	1.01412	-2.21484	0.00025	pair_fed-vs-LCMV	1.17046	0.206855	0.67489	OK	no	pair_fed	uninfected	1.01412	1.17046	0.481759	0.41785	uninfected-vs-pair_fed	Srrm4	chr5:116438719-116591817	TCONS_00059645,TCONS_00059646,TCONS_00059647	1.9392	0.91853	0.653655	4.6337	0.77084	0.999544	1.67262	0.744502	0.625222
XLOC_031649	XLOC_031649	Gstm2-ps1	chr5:116632907-116633564	ENSMUSG00000107369	ENSMUST00000201478	0.489509	-0.419503	1	NOTEST	no	LCMV	uninfected	0.489509	0.365997	0	1	uninfected-vs-LCMV	0.489509	-1.01185	1	NOTEST	no	LCMV	pair_fed	0.489509	0.242752	0	1	pair_fed-vs-LCMV	0.365997	0.592349	1	NOTEST	no	pair_fed	uninfected	0.242752	0.365997	0	1	uninfected-vs-pair_fed	Gstm2-ps1	chr5:116632907-116633564	TCONS_00059651	0.142783	0.596526	0.358684	0.282269	1.18626	0	0.176338	0.36451	0.187408
XLOC_031651	XLOC_031651	Suds3	chr5:117091679-117118723	ENSMUSG00000066900	ENSMUST00000086471,ENSMUST00000166397	38.8698	0.43164	0.0841442	OK	no	LCMV	uninfected	28.8188	38.8698	1.33686	0.02175	uninfected-vs-LCMV	36.3963	0.336781	0.218333	OK	no	LCMV	pair_fed	28.8188	36.3963	1.0387	0.07575	pair_fed-vs-LCMV	38.8698	0.0948585	0.833382	OK	no	pair_fed	uninfected	36.3963	38.8698	0.290996	0.6222	uninfected-vs-pair_fed	Suds3	chr5:117091679-117118723	TCONS_00059654,TCONS_00059655,TCONS_00059656	36.3419	47.2176	33.0499	26.2882	26.7807	33.3874	34.9937	39.9521	34.243
XLOC_031652	XLOC_031652	Pebp1	chr5:117282653-117287625	ENSMUSG00000032959	ENSMUST00000036951,ENSMUST00000111973	82.5738	0.690125	0.000881446	OK	yes	LCMV	uninfected	51.1792	82.5738	2.16022	0.0001	uninfected-vs-LCMV	65.4242	0.354265	0.158156	OK	no	LCMV	pair_fed	51.1792	65.4242	1.13028	0.04915	pair_fed-vs-LCMV	82.5738	0.33586	0.195969	OK	no	pair_fed	uninfected	65.4242	82.5738	1.05622	0.0653	uninfected-vs-pair_fed	Pebp1	chr5:117282653-117287625	TCONS_00059657,TCONS_00059658	83.1578	84.6697	79.8938	42.846	59.5028	51.1889	68.2414	77.7086	50.3224
XLOC_031654	XLOC_031654	BC051077	chr5:117312517-117315645	ENSMUSG00000097163	ENSMUST00000181440	0.562658	-0.132658	1	NOTEST	no	LCMV	uninfected	0.562658	0.513228	0	1	uninfected-vs-LCMV	0.663785	0.238456	1	NOTEST	no	LCMV	pair_fed	0.562658	0.663785	0	1	pair_fed-vs-LCMV	0.663785	-0.371114	1	NOTEST	no	pair_fed	uninfected	0.663785	0.513228	0	1	uninfected-vs-pair_fed	BC051077	chr5:117312517-117315645	TCONS_00059660	0.40996	0.576197	0.553528	0.765887	0.573009	0.349079	0.831976	0.702359	0.457018
XLOC_031657	XLOC_031657	Rfc5	chr5:117357303-117389047	ENSMUSG00000029363	ENSMUST00000086461,ENSMUST00000111953	8.13656	-0.250795	0.683031	OK	no	LCMV	uninfected	8.13656	6.83824	-0.451948	0.4266	uninfected-vs-LCMV	8.13656	-0.264627	0.670302	OK	no	LCMV	pair_fed	8.13656	6.77299	-0.459552	0.4134	pair_fed-vs-LCMV	6.83824	0.013832	0.987742	OK	no	pair_fed	uninfected	6.77299	6.83824	0.024358	0.96725	uninfected-vs-pair_fed	Rfc5	chr5:117357303-117389047	TCONS_00059665,TCONS_00059666	6.4783	7.30949	6.72692	8.9888	8.68325	6.73763	7.06631	7.69197	5.56067
XLOC_031661	XLOC_031661	Fbxw8	chr5:118064964-118155464	ENSMUSG00000032867	ENSMUST00000049474	7.0339	-0.327741	0.285333	OK	no	LCMV	uninfected	7.0339	5.60449	-0.923605	0.10975	uninfected-vs-LCMV	7.0339	-0.334069	0.258921	OK	no	LCMV	pair_fed	7.0339	5.57996	-0.958864	0.096	pair_fed-vs-LCMV	5.60449	0.00632791	0.990895	OK	no	pair_fed	uninfected	5.57996	5.60449	0.0181327	0.97565	uninfected-vs-pair_fed	Fbxw8	chr5:118064964-118155464	TCONS_00059670	6.03663	5.21389	5.56295	7.75045	6.62721	6.72403	5.90061	6.22212	4.61716
XLOC_031663	XLOC_031663	Rnft2	chr5:118190735-118245116	ENSMUSG00000032850	ENSMUST00000117177,ENSMUST00000121369	0.0575723	-0.345711	1	NOTEST	no	LCMV	uninfected	0.0575723	0.0453048	0	1	uninfected-vs-LCMV	0.0575723	-0.888334	1	NOTEST	no	LCMV	pair_fed	0.0575723	0.0311027	0	1	pair_fed-vs-LCMV	0.0453048	0.542624	1	NOTEST	no	pair_fed	uninfected	0.0311027	0.0453048	0	1	uninfected-vs-pair_fed	Rnft2	chr5:118190735-118245116	TCONS_00059672,TCONS_00059673	0.0420232	0.034536	0.0593554	0.0654712	0.0395208	0.067725	0.0169858	0.0623788	0.0139436
XLOC_031672	XLOC_031672	Tbx3os1	chr5:119570132-119634464	ENSMUSG00000087516	ENSMUST00000140101,ENSMUST00000202307	11.4978	2.07103	0.000470085	OK	yes	LCMV	uninfected	2.73636	11.4978	4.49054	5e-05	uninfected-vs-LCMV	10.1457	1.89054	0.000470085	OK	yes	LCMV	pair_fed	2.73636	10.1457	3.97019	5e-05	pair_fed-vs-LCMV	11.4978	0.180493	0.666339	OK	no	pair_fed	uninfected	10.1457	11.4978	0.46548	0.40875	uninfected-vs-pair_fed	Tbx3os1	chr5:119570132-119634464	TCONS_00059682,TCONS_00059683,TCONS_00059684,TCONS_00059686	11.5721	10.8175	12.1039	0.621066	1.96357	5.62445	5.61605	10.1855	14.6355
XLOC_031674	XLOC_031674	Tbx3os2	chr5:119685094-119691218	ENSMUSG00000086847	ENSMUST00000135385	0.0157447	Inf	1	NOTEST	no	LCMV	uninfected	0	0.0157447	0	1	uninfected-vs-LCMV	0.0173928	Inf	1	NOTEST	no	LCMV	pair_fed	0	0.0173928	0	1	pair_fed-vs-LCMV	0.0173928	-0.143624	1	NOTEST	no	pair_fed	uninfected	0.0173928	0.0157447	0	1	uninfected-vs-pair_fed	Tbx3os2	chr5:119685094-119691218	TCONS_00059687	0.047234	0	0	0	0	0	0	0.0521783	0
XLOC_031680	XLOC_031680	Sdsl	chr5:120458185-120472881	ENSMUSG00000029596	ENSMUST00000031594,ENSMUST00000052258	36.142	-2.13892	0.000470085	OK	yes	LCMV	uninfected	36.142	8.20606	-5.59137	5e-05	uninfected-vs-LCMV	36.142	-1.29526	0.000470085	OK	yes	LCMV	pair_fed	36.142	14.7266	-3.41407	5e-05	pair_fed-vs-LCMV	14.7266	-0.843658	0.000470085	OK	yes	pair_fed	uninfected	14.7266	8.20606	-2.4001	5e-05	uninfected-vs-pair_fed	Sdsl	chr5:120458185-120472881	TCONS_00059695,TCONS_00059696,TCONS_00059697,TCONS_00059698	9.27007	8.92716	6.42097	82.3019	13.2184	12.9058	25.5672	10.4921	8.12036
XLOC_031682	XLOC_031682	Plbd2	chr5:120476498-120503625	ENSMUSG00000029598	ENSMUST00000031597	41.9869	-0.275672	0.732689	OK	no	LCMV	uninfected	41.9869	34.6839	-0.356736	0.48325	uninfected-vs-LCMV	50.7374	0.27311	0.802358	OK	no	LCMV	pair_fed	41.9869	50.7374	0.29809	0.5742	pair_fed-vs-LCMV	50.7374	-0.548782	0.41093	OK	no	pair_fed	uninfected	50.7374	34.6839	-0.721238	0.1883	uninfected-vs-pair_fed	Plbd2	chr5:120476498-120503625	TCONS_00059700	31.706	40.8085	31.5371	57.0394	31.5837	37.3375	64.6088	44.6883	42.915
XLOC_031683	XLOC_031683	Tpcn1	chr5:120534152-120588673	ENSMUSG00000032741	ENSMUST00000046426	11.4663	0.107677	0.784208	OK	no	LCMV	uninfected	10.6417	11.4663	0.335384	0.54975	uninfected-vs-LCMV	11.5756	0.121364	0.750058	OK	no	LCMV	pair_fed	10.6417	11.5756	0.375726	0.5042	pair_fed-vs-LCMV	11.5756	-0.0136865	0.980196	OK	no	pair_fed	uninfected	11.5756	11.4663	-0.0422422	0.944	uninfected-vs-pair_fed	Tpcn1	chr5:120534152-120588673	TCONS_00059701,TCONS_00059702	9.95036	11.0266	13.422	8.47795	11.0132	12.4339	13.0635	11.9889	9.67454
XLOC_031684	XLOC_031684	2510016D11Rik	chr5:120534152-120588673	ENSMUSG00000106825	ENSMUST00000201971	1.23599	0.0545844	0.985697	OK	no	LCMV	uninfected	1.1901	1.23599	0.024863	0.96115	uninfected-vs-LCMV	1.24633	0.0666049	0.985199	OK	no	LCMV	pair_fed	1.1901	1.24633	0.0307964	0.9598	pair_fed-vs-LCMV	1.24633	-0.0120205	0.987276	OK	no	pair_fed	uninfected	1.24633	1.23599	-0.0054429	0.9661	uninfected-vs-pair_fed	2510016D11Rik	chr5:120534152-120588673	TCONS_00059703	1.08307	1.40424	1.22067	1.02508	1.16747	1.37776	0.906021	1.29449	1.53849
XLOC_031685	XLOC_031685	Rita1	chr5:120589015-120612589	ENSMUSG00000029600	ENSMUST00000031599,ENSMUST00000111884,ENSMUST00000177800	1.78072	-0.0497351	0.949051	OK	no	LCMV	uninfected	1.78072	1.72038	-0.0952648	0.8593	uninfected-vs-LCMV	1.85652	0.0601351	0.942094	OK	no	LCMV	pair_fed	1.78072	1.85652	0.111327	0.84025	pair_fed-vs-LCMV	1.85652	-0.10987	0.886787	OK	no	pair_fed	uninfected	1.85652	1.72038	-0.209211	0.7131	uninfected-vs-pair_fed	Rita1	chr5:120589015-120612589	TCONS_00059704,TCONS_00059705,TCONS_00059706	1.5631	1.94431	1.65374	1.48151	2.27346	1.5872	1.57713	2.51742	1.475
XLOC_031688	XLOC_031688	Dtx1	chr5:120680201-120711927	ENSMUSG00000029603	ENSMUST00000031607	0.445309	-0.722344	1	NOTEST	no	LCMV	uninfected	0.445309	0.269907	0	1	uninfected-vs-LCMV	0.445309	-1.21316	1	NOTEST	no	LCMV	pair_fed	0.445309	0.192072	0	1	pair_fed-vs-LCMV	0.269907	0.490817	1	NOTEST	no	pair_fed	uninfected	0.192072	0.269907	0	1	uninfected-vs-pair_fed	Dtx1	chr5:120680201-120711927	TCONS_00059709	0.231851	0.222098	0.355773	0.433069	0.40649	0.496368	0.214865	0.229526	0.131825
XLOC_031689	XLOC_031689	Oas2	chr5:120730332-120749853	ENSMUSG00000032690	ENSMUST00000053909,ENSMUST00000081491	13.8891	-2.05701	0.000470085	OK	yes	LCMV	uninfected	13.8891	3.33774	-5.42838	5e-05	uninfected-vs-LCMV	13.8891	-2.87522	0.000470085	OK	yes	LCMV	pair_fed	13.8891	1.89298	-7.02163	5e-05	pair_fed-vs-LCMV	3.33774	0.818211	0.00661935	OK	yes	pair_fed	uninfected	1.89298	3.33774	1.86197	0.001	uninfected-vs-pair_fed	Oas2	chr5:120730332-120749853	TCONS_00059710,TCONS_00059711,TCONS_00059712,TCONS_00059713	3.27794	3.37094	3.36433	14.0174	12.4434	15.2064	2.26588	1.75902	1.65404
XLOC_031690	XLOC_031690	Oas3	chr5:120753097-120777661	ENSMUSG00000032661	ENSMUST00000044833	9.61688	-3.26112	0.000470085	OK	yes	LCMV	uninfected	9.61688	1.00309	-8.90207	5e-05	uninfected-vs-LCMV	9.61688	-4.24561	0.000470085	OK	yes	LCMV	pair_fed	9.61688	0.506965	-10.4426	5e-05	pair_fed-vs-LCMV	1.00309	0.984488	0.00267838	OK	yes	pair_fed	uninfected	0.506965	1.00309	2.18318	0.00035	uninfected-vs-pair_fed	Oas3	chr5:120753097-120777661	TCONS_00059714	0.980679	0.942515	1.08606	10.2818	9.34562	9.22325	0.595519	0.513599	0.411777
XLOC_031691	XLOC_031691	Oas1e	chr5:120777795-120812514	ENSMUSG00000066867	ENSMUST00000100785,ENSMUST00000201172	0.033491	#NAME?	1	NOTEST	no	LCMV	uninfected	0.033491	0	0	1	uninfected-vs-LCMV	0.033491	#NAME?	1	NOTEST	no	LCMV	pair_fed	0.033491	0	0	1	pair_fed-vs-LCMV	0	0	1	NOTEST	no	pair_fed	uninfected	0	0	0	1	uninfected-vs-pair_fed	Oas1e	chr5:120777795-120812514	TCONS_00059715,TCONS_00059716	0	0	0	0.100473	0	0	0	0	0
XLOC_031692	XLOC_031692	Oas1c	chr5:120777795-120812514	ENSMUSG00000001166	ENSMUST00000117193	2.39927	-2.19229	0.000470085	OK	yes	LCMV	uninfected	2.39927	0.524971	-4.16372	5e-05	uninfected-vs-LCMV	2.39927	-2.01525	0.000470085	OK	yes	LCMV	pair_fed	2.39927	0.593512	-3.93869	5e-05	pair_fed-vs-LCMV	0.593512	-0.17704	1	NOTEST	no	pair_fed	uninfected	0.593512	0.524971	0	1	uninfected-vs-pair_fed	Oas1c	chr5:120777795-120812514	TCONS_00059717,TCONS_00059718	0.458808	0.555208	0.560896	2.17304	2.77024	2.25453	0.569616	0.494434	0.716486
XLOC_031694	XLOC_031694	Oas1g	chr5:120876141-120907521	ENSMUSG00000066861	ENSMUST00000086368	11.1412	-4.35578	0.000470085	OK	yes	LCMV	uninfected	11.1412	0.544139	-5.63529	5e-05	uninfected-vs-LCMV	11.1412	-4.7018	0.000470085	OK	yes	LCMV	pair_fed	11.1412	0.428104	-6.15428	5e-05	pair_fed-vs-LCMV	0.544139	0.346016	1	NOTEST	no	pair_fed	uninfected	0.428104	0.544139	0	1	uninfected-vs-pair_fed	Oas1g	chr5:120876141-120907521	TCONS_00059720	0.663837	0.443379	0.525202	9.26234	9.36576	14.7954	0.415717	0.40075	0.467844
XLOC_031695	XLOC_031695	Oas1a	chr5:120876141-120907521	ENSMUSG00000052776	ENSMUST00000080322	34.8369	-3.19047	0.000470085	OK	yes	LCMV	uninfected	34.8369	3.81604	-7.05497	5e-05	uninfected-vs-LCMV	34.8369	-4.1097	0.000470085	OK	yes	LCMV	pair_fed	34.8369	2.01788	-8.17426	5e-05	pair_fed-vs-LCMV	3.81604	0.919234	0.0232177	OK	yes	pair_fed	uninfected	2.01788	3.81604	1.71966	0.0044	uninfected-vs-pair_fed	Oas1a	chr5:120876141-120907521	TCONS_00059721,TCONS_00059722,TCONS_00059723	4.24566	4.10456	3.09789	30.7674	29.68	44.0632	2.32338	2.01116	1.7191
XLOC_031696	XLOC_031696	Rph3a	chr5:120940498-121010080	ENSMUSG00000029608	ENSMUST00000079204,ENSMUST00000202326,ENSMUST00000202406	0.0152288	-0.178115	1	NOTEST	no	LCMV	uninfected	0.0152288	0.0134601	0	1	uninfected-vs-LCMV	0.0152288	#NAME?	1	NOTEST	no	LCMV	pair_fed	0.0152288	0	0	1	pair_fed-vs-LCMV	0.0134601	Inf	1	NOTEST	no	pair_fed	uninfected	0	0.0134601	0	1	uninfected-vs-pair_fed	Rph3a	chr5:120940498-121010080	TCONS_00059724,TCONS_00059725,TCONS_00059726,TCONS_00059727	0	0.0403804	0	0.0150893	0.0305972	0	0	0	0
XLOC_031698	XLOC_031698	Ptpn11	chr5:121130532-121191397	ENSMUSG00000043733	ENSMUST00000054547,ENSMUST00000100770	12.2186	-0.0209487	0.966693	OK	no	LCMV	uninfected	12.2186	12.0425	-0.0658632	0.9077	uninfected-vs-LCMV	12.2186	-0.0704733	0.878707	OK	no	LCMV	pair_fed	12.2186	11.6361	-0.220646	0.6968	pair_fed-vs-LCMV	12.0425	0.0495246	0.921626	OK	no	pair_fed	uninfected	11.6361	12.0425	0.155604	0.7877	uninfected-vs-pair_fed	Ptpn11	chr5:121130532-121191397	TCONS_00059729,TCONS_00059730	14.2995	11.4342	10.3937	14.3554	12.1887	10.1117	10.4841	12.9321	11.492
XLOC_031700	XLOC_031700	Trafd1	chr5:121371724-121393465	ENSMUSG00000042726	ENSMUST00000042312,ENSMUST00000120784	47.6764	-1.07501	0.000470085	OK	yes	LCMV	uninfected	47.6764	22.6305	-3.25657	5e-05	uninfected-vs-LCMV	47.6764	-0.939138	0.000470085	OK	yes	LCMV	pair_fed	47.6764	24.8654	-2.8489	5e-05	pair_fed-vs-LCMV	24.8654	-0.135869	0.713683	OK	no	pair_fed	uninfected	24.8654	22.6305	-0.43007	0.4607	uninfected-vs-pair_fed	Trafd1	chr5:121371724-121393465	TCONS_00059732,TCONS_00059733,TCONS_00059734,TCONS_00059735,TCONS_00059736,TCONS_00059737,TCONS_00059738,TCONS_00059739	21.9573	24.696	21.2382	33.8287	53.7492	55.4514	27.2626	28.7553	18.5783
XLOC_031701	XLOC_031701	Erp29	chr5:121397935-121545905	ENSMUSG00000029616	ENSMUST00000052590,ENSMUST00000130451	66.6108	-0.846437	0.0169409	OK	yes	LCMV	uninfected	66.6108	37.046	-1.75018	0.003	uninfected-vs-LCMV	66.6108	-0.931748	0.00426724	OK	yes	LCMV	pair_fed	66.6108	34.9189	-1.91894	0.0006	pair_fed-vs-LCMV	37.046	0.0853105	0.914527	OK	no	pair_fed	uninfected	34.9189	37.046	0.17065	0.7701	uninfected-vs-pair_fed	Erp29	chr5:121397935-121545905	TCONS_00059740,TCONS_00059741,TCONS_00059742	30.4953	40.9509	39.6919	73.2186	69.6849	56.9288	38.2908	37.1011	29.3647
XLOC_031704	XLOC_031704	Adam1a,Gm42878,Mapkapk5	chr5:121397935-121545905	ENSMUSG00000029454,ENSMUSG00000072647,ENSMUSG00000105340	ENSMUST00000031410,ENSMUST00000100757,ENSMUST00000111782,ENSMUST00000111783,ENSMUST00000111786,ENSMUST00000200170	21.8294	-0.407036	0.606419	OK	no	LCMV	uninfected	21.8294	16.4631	-0.550605	0.35055	uninfected-vs-LCMV	21.8294	-0.249327	0.791172	OK	no	LCMV	pair_fed	21.8294	18.3648	-0.34302	0.55915	pair_fed-vs-LCMV	18.3648	-0.157709	0.878921	OK	no	pair_fed	uninfected	18.3648	16.4631	-0.231441	0.6974	uninfected-vs-pair_fed	Adam1a,Gm42878,Mapkapk5	chr5:121397935-121545905	TCONS_00059745,TCONS_00059746,TCONS_00059747,TCONS_00059748,TCONS_00059749,TCONS_00059750,TCONS_00059751,TCONS_00059752,TCONS_00059753	17.0264	18.2199	14.143	24.5275	21.6641	19.2965	16.3876	21.4242	17.2826
XLOC_031706	XLOC_031706	Aldh2	chr5:121566026-121595908	ENSMUSG00000029455	ENSMUST00000031411,ENSMUST00000129753	831.306	1.10444	0.0249964	OK	yes	LCMV	uninfected	386.626	831.306	1.70079	0.0048	uninfected-vs-LCMV	712.915	0.882792	0.0808844	OK	no	LCMV	pair_fed	386.626	712.915	1.36421	0.0207	pair_fed-vs-LCMV	831.306	0.221649	0.80861	OK	no	pair_fed	uninfected	712.915	831.306	0.314263	0.5835	uninfected-vs-pair_fed	Aldh2	chr5:121566026-121595908	TCONS_00059755,TCONS_00059756	932.398	870.817	690.703	318.204	399.9	441.774	632.84	813.495	692.411
XLOC_031707	XLOC_031707	Acad12	chr5:121596774-121618938	ENSMUSG00000042647	ENSMUST00000041252,ENSMUST00000111776	1.82642	-0.00538488	0.992758	OK	no	LCMV	uninfected	1.82642	1.81962	-0.0139364	0.9801	uninfected-vs-LCMV	2.3117	0.339936	0.277465	OK	no	LCMV	pair_fed	1.82642	2.3117	0.927046	0.10565	pair_fed-vs-LCMV	2.3117	-0.345321	0.279919	OK	no	pair_fed	uninfected	2.3117	1.81962	-0.928794	0.10695	uninfected-vs-pair_fed	Acad12	chr5:121596774-121618938	TCONS_00059757,TCONS_00059758	1.71903	1.23904	2.50078	1.30458	2.24457	1.93011	3.15158	2.3561	1.42743
XLOC_031708	XLOC_031708	Acad10	chr5:121621025-121660514	ENSMUSG00000029456	ENSMUST00000031412,ENSMUST00000111770	8.24765	0.411431	0.0938731	OK	no	LCMV	uninfected	6.20122	8.24765	1.29093	0.025	uninfected-vs-LCMV	9.31325	0.586733	0.0101966	OK	yes	LCMV	pair_fed	6.20122	9.31325	1.86666	0.00165	pair_fed-vs-LCMV	9.31325	-0.175302	0.579193	OK	no	pair_fed	uninfected	9.31325	8.24765	-0.570823	0.3264	uninfected-vs-pair_fed	Acad10	chr5:121621025-121660514	TCONS_00059759,TCONS_00059760	8.45547	8.87166	7.41584	4.67763	6.64434	7.28169	8.75798	12.1284	7.0534
XLOC_031710	XLOC_031710	Sh2b3	chr5:121815496-121836859	ENSMUSG00000042594	ENSMUST00000040308,ENSMUST00000086310,ENSMUST00000118580,ENSMUST00000122426	7.40437	0.150656	0.660334	OK	no	LCMV	uninfected	6.67016	7.40437	0.477605	0.40285	uninfected-vs-LCMV	7.46391	0.162211	0.628673	OK	no	LCMV	pair_fed	6.67016	7.46391	0.51447	0.37165	pair_fed-vs-LCMV	7.46391	-0.0115547	0.981579	OK	no	pair_fed	uninfected	7.46391	7.40437	-0.0364712	0.9479	uninfected-vs-pair_fed	Sh2b3	chr5:121815496-121836859	TCONS_00059762,TCONS_00059763,TCONS_00059764,TCONS_00059765,TCONS_00059766,TCONS_00059767,TCONS_00059768,TCONS_00059769	7.85889	6.98857	7.36567	7.67272	5.79301	6.54476	7.178	7.52031	7.69344
XLOC_031712	XLOC_031712	4933437G19Rik	chr5:121847666-121848844	ENSMUSG00000104719	ENSMUST00000197910	0.109658	2.4661	1	NOTEST	no	LCMV	uninfected	0.0198459	0.109658	0	1	uninfected-vs-LCMV	0.0198459	#NAME?	1	NOTEST	no	LCMV	pair_fed	0.0198459	0	0	1	pair_fed-vs-LCMV	0.109658	Inf	1	NOTEST	no	pair_fed	uninfected	0	0.109658	0	1	uninfected-vs-pair_fed	4933437G19Rik	chr5:121847666-121848844	TCONS_00059771	0.0608625	0.169857	0.0982558	0.0595378	0	0	0	0	0
XLOC_031713	XLOC_031713	Cux2	chr5:121856365-122055654	ENSMUSG00000042589	ENSMUST00000086317,ENSMUST00000111752,ENSMUST00000168288	11.1295	2.86539	0.000470085	OK	yes	LCMV	uninfected	1.52724	11.1295	7.23346	5e-05	uninfected-vs-LCMV	4.2704	1.48345	0.000470085	OK	yes	LCMV	pair_fed	1.52724	4.2704	3.60431	5e-05	pair_fed-vs-LCMV	11.1295	1.38195	0.000470085	OK	yes	pair_fed	uninfected	4.2704	11.1295	3.56515	5e-05	uninfected-vs-pair_fed	Cux2	chr5:121856365-122055654	TCONS_00059772,TCONS_00059773,TCONS_00059774,TCONS_00059775	8.63648	20.4569	4.29505	2.55741	0.975305	1.049	3.09931	3.08085	6.63102
XLOC_031714	XLOC_031714	Ccdc63	chr5:122100950-122138062	ENSMUSG00000043036	ENSMUST00000058960	0	0	1	NOTEST	no	LCMV	uninfected	0	0	0	1	uninfected-vs-LCMV	0.0106814	Inf	1	NOTEST	no	LCMV	pair_fed	0	0.0106814	0	1	pair_fed-vs-LCMV	0.0106814	#NAME?	1	NOTEST	no	pair_fed	uninfected	0.0106814	0	0	1	uninfected-vs-pair_fed	Ccdc63	chr5:122100950-122138062	TCONS_00059776	0	0	0	0	0	0	0	0	0.0320441
XLOC_031715	XLOC_031715	Tctn1	chr5:122209728-122264460	ENSMUSG00000038593	ENSMUST00000111738	1.5063	-0.446208	0.159044	OK	no	LCMV	uninfected	1.5063	1.10558	-1.13625	0.0495	uninfected-vs-LCMV	1.5063	-0.681337	0.0155226	OK	yes	LCMV	pair_fed	1.5063	0.939312	-1.72645	0.0027	pair_fed-vs-LCMV	1.10558	0.235129	0.563671	OK	no	pair_fed	uninfected	0.939312	1.10558	0.582854	0.3122	uninfected-vs-pair_fed	Tctn1	chr5:122209728-122264460	TCONS_00059777	0.922851	1.35737	1.03652	1.70304	1.25515	1.56073	0.96759	0.96346	0.886886
XLOC_031716	XLOC_031716	Rad9b	chr5:122284364-122354233	ENSMUSG00000038569	ENSMUST00000049009,ENSMUST00000117263	3.36588	-0.171104	0.824608	OK	no	LCMV	uninfected	3.36588	2.98945	-0.29384	0.60675	uninfected-vs-LCMV	5.13249	0.608675	0.229756	OK	no	LCMV	pair_fed	3.36588	5.13249	1.01947	0.08125	pair_fed-vs-LCMV	5.13249	-0.779779	0.10471	OK	no	pair_fed	uninfected	5.13249	2.98945	-1.30421	0.02875	uninfected-vs-pair_fed	Rad9b	chr5:122284364-122354233	TCONS_00059778,TCONS_00059779,TCONS_00059780,TCONS_00059781,TCONS_00059782	3.15773	2.94255	2.86807	3.92586	3.70965	2.46213	7.3893	4.84804	3.16013
XLOC_031717	XLOC_031717	Fam216a	chr5:122354368-122372364	ENSMUSG00000029463	ENSMUST00000031419	3.01624	-0.197329	0.888853	OK	no	LCMV	uninfected	3.01624	2.63066	-0.208699	0.7162	uninfected-vs-LCMV	3.01624	-0.0689442	0.963281	OK	no	LCMV	pair_fed	3.01624	2.87549	-0.0752546	0.8963	pair_fed-vs-LCMV	2.87549	-0.128384	0.93086	OK	no	pair_fed	uninfected	2.87549	2.63066	-0.136625	0.8111	uninfected-vs-pair_fed	Fam216a	chr5:122354368-122372364	TCONS_00059783	2.53776	2.75647	2.59774	3.6447	2.41132	2.99271	2.90419	2.72056	3.00171
XLOC_031719	XLOC_031719	Atp2a2	chr5:122453513-122502233	ENSMUSG00000029467	ENSMUST00000031423,ENSMUST00000177974	48.7993	-0.517082	0.0662356	OK	no	LCMV	uninfected	48.7993	34.1001	-1.38671	0.016	uninfected-vs-LCMV	48.7993	-0.292779	0.398452	OK	no	LCMV	pair_fed	48.7993	39.8362	-0.774462	0.17935	pair_fed-vs-LCMV	39.8362	-0.224303	0.539468	OK	no	pair_fed	uninfected	39.8362	34.1001	-0.612944	0.29125	uninfected-vs-pair_fed	Atp2a2	chr5:122453513-122502233	TCONS_00059785,TCONS_00059786,TCONS_00059787	37.9382	36.8589	27.5033	48.5814	58.2902	39.5262	40.2498	38.4961	40.7627
XLOC_031722	XLOC_031722	Ift81	chr5:122550203-122614518	ENSMUSG00000029469	ENSMUST00000031426	1.0926	-0.509651	0.208291	OK	no	LCMV	uninfected	1.0926	0.767431	-1.03009	0.07095	uninfected-vs-LCMV	1.0926	-0.441153	0.304768	OK	no	LCMV	pair_fed	1.0926	0.804746	-0.887624	0.1206	pair_fed-vs-LCMV	0.804746	-0.0684972	0.933788	OK	no	pair_fed	uninfected	0.804746	0.767431	-0.13199	0.8177	uninfected-vs-pair_fed	Ift81	chr5:122550203-122614518	TCONS_00059790	0.859476	0.638145	0.804671	1.19329	0.973758	1.11074	0.932913	1.02984	0.451481
XLOC_031725	XLOC_031725	Camkk2	chr5:122731169-122779382	ENSMUSG00000029471	ENSMUST00000111668,ENSMUST00000196742,ENSMUST00000200109	2.63822	0.298834	0.335468	OK	no	LCMV	uninfected	2.14463	2.63822	0.809983	0.13805	uninfected-vs-LCMV	2.14463	-0.0139891	0.981347	OK	no	LCMV	pair_fed	2.14463	2.12394	-0.0370771	0.9474	pair_fed-vs-LCMV	2.63822	0.312823	0.348412	OK	no	pair_fed	uninfected	2.12394	2.63822	0.811907	0.146	uninfected-vs-pair_fed	Camkk2	chr5:122731169-122779382	TCONS_00059793,TCONS_00059794,TCONS_00059795,TCONS_00059796,TCONS_00059797	2.26669	2.60279	3.04519	2.19032	2.46542	1.77815	2.44168	2.0522	1.87794
XLOC_031726	XLOC_031726	Anapc5	chr5:122787458-122821339	ENSMUSG00000029472	ENSMUST00000086216,ENSMUST00000196640,ENSMUST00000197074,ENSMUST00000197719,ENSMUST00000199406,ENSMUST00000200645	38.1083	-0.00469828	0.992968	OK	no	LCMV	uninfected	38.1083	37.9844	-0.0147602	0.9804	uninfected-vs-LCMV	38.1083	-0.0242035	0.963275	OK	no	LCMV	pair_fed	38.1083	37.4743	-0.0757161	0.89625	pair_fed-vs-LCMV	37.9844	0.0195052	0.968971	OK	no	pair_fed	uninfected	37.4743	37.9844	0.0613948	0.91395	uninfected-vs-pair_fed	Anapc5	chr5:122787458-122821339	TCONS_00059798,TCONS_00059799,TCONS_00059800,TCONS_00059801,TCONS_00059802,TCONS_00059803,TCONS_00059804	35.6829	41.534	36.7361	38.4523	34.9116	40.9609	43.5341	37.5366	31.352
XLOC_031727	XLOC_031727	Kdm2b	chr5:122850047-123030456	ENSMUSG00000029475,ENSMUSG00000105311,ENSMUSG00000106555	ENSMUST00000031435,ENSMUST00000046073,ENSMUST00000086200,ENSMUST00000118027,ENSMUST00000121739,ENSMUST00000172729,ENSMUST00000173312	3.52368	-1.13817	0.00938731	OK	yes	LCMV	uninfected	3.52368	1.60093	-1.6775	0.0015	uninfected-vs-LCMV	3.52368	-0.667794	0.152666	OK	no	LCMV	pair_fed	3.52368	2.21804	-0.953023	0.04675	pair_fed-vs-LCMV	2.21804	-0.470376	0.391061	OK	no	pair_fed	uninfected	2.21804	1.60093	-0.651621	0.1742	uninfected-vs-pair_fed	Gm2479,Gm44574,Kdm2b	chr5:122850047-123030456	TCONS_00059805,TCONS_00059806,TCONS_00059807,TCONS_00059808,TCONS_00059809,TCONS_00059810,TCONS_00059811,TCONS_00059812,TCONS_00059813,TCONS_00059815,TCONS_00059816	1.40318	1.76606	1.63356	4.14602	3.50011	2.9249	2.03559	1.98183	2.63671
XLOC_031731	XLOC_031731	Rhof	chr5:123047372-123250131	ENSMUSG00000029449	ENSMUST00000031401,ENSMUST00000186469	0.810724	-1.93606	0.21169	OK	no	LCMV	uninfected	0.810724	0.211866	-0.0678474	0.0727	uninfected-vs-LCMV	0.810724	-2.71513	0.111189	OK	no	LCMV	pair_fed	0.810724	0.123463	-0.0587558	0.03105	pair_fed-vs-LCMV	0.211866	0.779074	1	NOTEST	no	pair_fed	uninfected	0.123463	0.211866	0	1	uninfected-vs-pair_fed	Rhof	chr5:123047372-123250131	TCONS_00059820,TCONS_00059821	0.187409	0.195913	0.252278	0.817087	0.743817	0.871268	0.190323	0.0487395	0.131327
XLOC_031732	XLOC_031732	AI480526	chr5:123047372-123250131	ENSMUSG00000090086	ENSMUST00000159072,ENSMUST00000159637,ENSMUST00000160099,ENSMUST00000160255	9.01229	0.472326	0.785669	OK	no	LCMV	uninfected	6.49607	9.01229	0.051896	0.55175	uninfected-vs-LCMV	9.20406	0.502704	0.769784	OK	no	LCMV	pair_fed	6.49607	9.20406	0.0470205	0.5302	pair_fed-vs-LCMV	9.20406	-0.0303772	0.989659	OK	no	pair_fed	uninfected	9.20406	9.01229	-0.0025417	0.97235	uninfected-vs-pair_fed	AI480526	chr5:123047372-123250131	TCONS_00059822,TCONS_00059823,TCONS_00059824,TCONS_00059825,TCONS_00059826,TCONS_00059827,TCONS_00059828,TCONS_00059829,TCONS_00059830	7.20943	11.6414	8.18607	6.05713	6.67163	6.75945	9.42846	10.0345	8.14919
XLOC_031733	XLOC_031733	Hpd	chr5:123047372-123250131	ENSMUSG00000029445	ENSMUST00000031398	1394.2	0.792176	0.119411	OK	no	LCMV	uninfected	805.111	1394.2	1.21855	0.034	uninfected-vs-LCMV	1762.51	1.13037	0.045	OK	yes	LCMV	pair_fed	805.111	1762.51	1.59369	0.0099	pair_fed-vs-LCMV	1762.51	-0.338198	0.697019	OK	no	pair_fed	uninfected	1762.51	1394.2	-0.442421	0.4419	uninfected-vs-pair_fed	Hpd	chr5:123047372-123250131	TCONS_00059831	1275.03	1406.05	1501.51	747.793	772.472	895.07	2133.42	1867.44	1286.68
XLOC_031740	XLOC_031740	Diablo	chr5:123508394-123524176	ENSMUSG00000029433	ENSMUST00000031385,ENSMUST00000111586,ENSMUST00000111587,ENSMUST00000145152,ENSMUST00000200247	16.498	-0.354194	0.343349	OK	no	LCMV	uninfected	16.498	12.9065	-0.82594	0.14295	uninfected-vs-LCMV	16.498	-0.170275	0.701007	OK	no	LCMV	pair_fed	16.498	14.6613	-0.431449	0.4467	pair_fed-vs-LCMV	14.6613	-0.183919	0.721626	OK	no	pair_fed	uninfected	14.6613	12.9065	-0.408581	0.4701	uninfected-vs-pair_fed	Diablo	chr5:123508394-123524176	TCONS_00059841,TCONS_00059842,TCONS_00059843,TCONS_00059844,TCONS_00059845,TCONS_00059846	10.6771	15.9959	12.0464	16.7921	18.0469	14.6549	18.6818	13.8515	11.4506
XLOC_031742	XLOC_031742	Vps33a	chr5:123527234-123573038	ENSMUSG00000029434	ENSMUST00000031388	6.03913	0.0052942	0.991198	OK	no	LCMV	uninfected	6.01701	6.03913	0.016478	0.97655	uninfected-vs-LCMV	6.37447	0.0832593	0.852025	OK	no	LCMV	pair_fed	6.01701	6.37447	0.257466	0.65025	pair_fed-vs-LCMV	6.37447	-0.0779651	0.862098	OK	no	pair_fed	uninfected	6.37447	6.03913	-0.249396	0.669	uninfected-vs-pair_fed	Vps33a	chr5:123527234-123573038	TCONS_00059848,TCONS_00059849,TCONS_00059850	6.13906	5.84847	6.12987	6.16192	6.1852	5.70391	6.49623	6.3391	6.28809
XLOC_031744	XLOC_031744	Clip1	chr5:123577749-123684618	ENSMUSG00000049550	ENSMUST00000031382,ENSMUST00000063905,ENSMUST00000111561,ENSMUST00000111564,ENSMUST00000111566	8.43932	-0.0660466	0.886787	OK	no	LCMV	uninfected	8.43932	8.06167	-0.210055	0.71315	uninfected-vs-LCMV	9.87445	0.226574	0.444009	OK	no	LCMV	pair_fed	8.43932	9.87445	0.717957	0.2124	pair_fed-vs-LCMV	9.87445	-0.29262	0.285411	OK	no	pair_fed	uninfected	9.87445	8.06167	-0.917991	0.1098	uninfected-vs-pair_fed	Clip1	chr5:123577749-123684618	TCONS_00059852,TCONS_00059853,TCONS_00059854,TCONS_00059855,TCONS_00059856,TCONS_00059857,TCONS_00059858,TCONS_00059859,TCONS_00059860,TCONS_00059861	8.70757	7.58242	7.89503	8.76753	7.82633	8.72409	9.3675	9.39941	10.8564
XLOC_031746	XLOC_031746	Zcchc8	chr5:123698293-123721100	ENSMUSG00000029427	ENSMUST00000031376,ENSMUST00000196282	5.51106	-0.151129	0.653149	OK	no	LCMV	uninfected	5.51106	4.96296	-0.476068	0.39565	uninfected-vs-LCMV	5.51106	-0.207708	0.492574	OK	no	LCMV	pair_fed	5.51106	4.77209	-0.654122	0.2522	pair_fed-vs-LCMV	4.96296	0.0565789	0.906609	OK	no	pair_fed	uninfected	4.77209	4.96296	0.1773	0.7534	uninfected-vs-pair_fed	Zcchc8	chr5:123698293-123721100	TCONS_00059863,TCONS_00059864	5.21598	4.766	4.90689	5.3725	5.64242	5.51825	5.19186	4.64026	4.48414
XLOC_031747	XLOC_031747	Rsrc2	chr5:123728425-123749414	ENSMUSG00000029422	ENSMUST00000050827,ENSMUST00000057795,ENSMUST00000111515,ENSMUST00000182309,ENSMUST00000182489,ENSMUST00000182955	14.4321	0.0067878	0.989221	OK	no	LCMV	uninfected	14.3643	14.4321	0.0202403	0.97135	uninfected-vs-LCMV	14.555	0.0190241	0.97115	OK	no	LCMV	pair_fed	14.3643	14.555	0.0572125	0.91965	pair_fed-vs-LCMV	14.555	-0.0122364	0.981109	OK	no	pair_fed	uninfected	14.555	14.4321	-0.036684	0.94675	uninfected-vs-pair_fed	Rsrc2	chr5:123728425-123749414	TCONS_00059865,TCONS_00059866,TCONS_00059867,TCONS_00059868,TCONS_00059869,TCONS_00059870,TCONS_00059871,TCONS_00059872,TCONS_00059873,TCONS_00059874	13.3381	14.7197	15.2385	15.6903	13.626	13.7768	14.2381	13.1809	16.246
XLOC_031748	XLOC_031748	Hcar2	chr5:123863569-123865499	ENSMUSG00000045502	ENSMUST00000057145	2.02796	-1.97638	0.000470085	OK	yes	LCMV	uninfected	2.02796	0.515358	-3.57601	5e-05	uninfected-vs-LCMV	2.02796	-3.48809	0.000470085	OK	yes	LCMV	pair_fed	2.02796	0.180734	-4.4872	5e-05	pair_fed-vs-LCMV	0.515358	1.51171	1	NOTEST	no	pair_fed	uninfected	0.180734	0.515358	0	1	uninfected-vs-pair_fed	Hcar2	chr5:123863569-123865499	TCONS_00059875	0.70598	0.308745	0.531349	2.97935	1.82802	1.27651	0.268504	0.236274	0.0374222
XLOC_031749	XLOC_031749	Hcar1	chr5:123876735-123880020	ENSMUSG00000049241	ENSMUST00000164267	0.0214939	0.167604	1	NOTEST	no	LCMV	uninfected	0.0191364	0.0214939	0	1	uninfected-vs-LCMV	0.0288926	0.594381	1	NOTEST	no	LCMV	pair_fed	0.0191364	0.0288926	0	1	pair_fed-vs-LCMV	0.0288926	-0.426777	1	NOTEST	no	pair_fed	uninfected	0.0288926	0.0214939	0	1	uninfected-vs-pair_fed	Hcar1	chr5:123876735-123880020	TCONS_00059876	0.0216936	0	0.042788	0.0176039	0.0182692	0.0215362	0.0257389	0.020512	0.0404271
XLOC_031750	XLOC_031750	Vps37b	chr5:123973627-124032270	ENSMUSG00000066278	ENSMUST00000040967	9.0356	-0.979249	0.051785	OK	no	LCMV	uninfected	9.0356	4.58325	-1.44878	0.01175	uninfected-vs-LCMV	9.0356	-0.885023	0.0804742	OK	no	LCMV	pair_fed	9.0356	4.89259	-1.33092	0.02055	pair_fed-vs-LCMV	4.89259	-0.0942259	0.918039	OK	no	pair_fed	uninfected	4.89259	4.58325	-0.155323	0.77875	uninfected-vs-pair_fed	Vps37b	chr5:123973627-124032270	TCONS_00059877	4.61812	4.48967	4.64197	9.23535	8.88532	8.98614	4.52021	5.62835	4.5292
XLOC_031752	XLOC_031752	Abcb9	chr5:124032360-124095798	ENSMUSG00000029408	ENSMUST00000031354	0.892304	-0.910628	0.012814	OK	yes	LCMV	uninfected	0.892304	0.474664	-1.78498	0.00215	uninfected-vs-LCMV	0.892304	-0.791666	0.0281703	OK	yes	LCMV	pair_fed	0.892304	0.515463	-1.61633	0.00555	pair_fed-vs-LCMV	0.515463	-0.118962	1	NOTEST	no	pair_fed	uninfected	0.515463	0.474664	0	1	uninfected-vs-pair_fed	Abcb9	chr5:124032360-124095798	TCONS_00059879	0.328946	0.392707	0.70234	0.888293	1.00674	0.781878	0.497243	0.511108	0.538039
XLOC_031754	XLOC_031754	Pitpnm2	chr5:124118689-124249760	ENSMUSG00000029406	ENSMUST00000086123,ENSMUST00000159677,ENSMUST00000161273,ENSMUST00000161938,ENSMUST00000162812	9.39083	0.486527	0.0377984	OK	yes	LCMV	uninfected	6.70262	9.39083	1.51737	0.00795	uninfected-vs-LCMV	9.22555	0.460909	0.0606398	OK	no	LCMV	pair_fed	6.70262	9.22555	1.36189	0.01435	pair_fed-vs-LCMV	9.39083	0.0256187	0.963356	OK	no	pair_fed	uninfected	9.22555	9.39083	0.0765208	0.89655	uninfected-vs-pair_fed	Pitpnm2	chr5:124118689-124249760	TCONS_00059881,TCONS_00059882,TCONS_00059883,TCONS_00059884,TCONS_00059885,TCONS_00059886,TCONS_00059887,TCONS_00059888,TCONS_00059889,TCONS_00059890,TCONS_00059891,TCONS_00059892,TCONS_00059893,TCONS_00059894	10.0951	10.133	7.94442	7.06425	6.0906	6.95302	7.49677	9.70624	10.4736
XLOC_031755	XLOC_031755	Mphosph9	chr5:124250958-124327972	ENSMUSG00000038126	ENSMUST00000031344,ENSMUST00000184951	0.654238	0.116333	1	NOTEST	no	LCMV	uninfected	0.603554	0.654238	0	1	uninfected-vs-LCMV	0.603554	-0.0532757	1	NOTEST	no	LCMV	pair_fed	0.603554	0.581673	0	1	pair_fed-vs-LCMV	0.654238	0.169609	1	NOTEST	no	pair_fed	uninfected	0.581673	0.654238	0	1	uninfected-vs-pair_fed	Mphosph9	chr5:124250958-124327972	TCONS_00059895,TCONS_00059896,TCONS_00059897	0.70128	0.583951	0.677484	0.632034	0.596231	0.582397	0.56327	0.547228	0.63452
XLOC_031758	XLOC_031758	Cdk2ap1	chr5:124345416-124363082	ENSMUSG00000029394	ENSMUST00000031341,ENSMUST00000111472,ENSMUST00000111473,ENSMUST00000111474,ENSMUST00000196910	8.80747	-0.747104	0.0524724	OK	no	LCMV	uninfected	8.80747	5.24748	-1.4037	0.01195	uninfected-vs-LCMV	8.80747	-1.0001	0.000470085	OK	yes	LCMV	pair_fed	8.80747	4.40343	-2.14579	5e-05	pair_fed-vs-LCMV	5.24748	0.252996	0.648953	OK	no	pair_fed	uninfected	4.40343	5.24748	0.463226	0.3915	uninfected-vs-pair_fed	Cdk2ap1	chr5:124345416-124363082	TCONS_00059900,TCONS_00059901,TCONS_00059902,TCONS_00059903,TCONS_00059904,TCONS_00059905	5.14945	5.44795	5.14502	9.24116	8.08412	9.09713	4.65635	4.16816	4.38578
XLOC_031759	XLOC_031759	Sbno1	chr5:124368701-124426750	ENSMUSG00000038095,ENSMUSG00000099144	ENSMUST00000065263,ENSMUST00000184923,ENSMUST00000199808	5.88984	0.579061	0.0607972	OK	no	LCMV	uninfected	3.94265	5.88984	1.18967	0.0144	uninfected-vs-LCMV	5.13879	0.382263	0.280323	OK	no	LCMV	pair_fed	3.94265	5.13879	0.768008	0.10715	pair_fed-vs-LCMV	5.88984	0.196799	0.628354	OK	no	pair_fed	uninfected	5.13879	5.88984	0.442698	0.3713	uninfected-vs-pair_fed	Gm27486,Sbno1	chr5:124368701-124426750	TCONS_00059906,TCONS_00059907,TCONS_00059908	7.03729	5.26375	5.36847	3.88876	4.04646	3.89272	4.97376	4.83899	5.60362
XLOC_031760	XLOC_031760	Rilpl2	chr5:124463264-124478366	ENSMUSG00000029401	ENSMUST00000031347	10.6736	-1.17166	0.000470085	OK	yes	LCMV	uninfected	10.6736	4.7381	-3.22148	5e-05	uninfected-vs-LCMV	10.6736	-1.32315	0.000470085	OK	yes	LCMV	pair_fed	10.6736	4.26581	-3.57672	5e-05	pair_fed-vs-LCMV	4.7381	0.15149	0.745443	OK	no	pair_fed	uninfected	4.26581	4.7381	0.391835	0.4983	uninfected-vs-pair_fed	Rilpl2	chr5:124463264-124478366	TCONS_00059909	4.40667	5.60063	4.207	15.2918	7.21294	9.51593	4.28735	4.41083	4.09924
XLOC_031761	XLOC_031761	Rilpl1	chr5:124493079-124532496	ENSMUSG00000029392	ENSMUST00000062153	2.01655	-0.03146	0.964983	OK	no	LCMV	uninfected	2.01655	1.97305	-0.0725164	0.90235	uninfected-vs-LCMV	2.01655	-0.250493	0.575162	OK	no	LCMV	pair_fed	2.01655	1.69513	-0.573712	0.3226	pair_fed-vs-LCMV	1.97305	0.219033	0.637655	OK	no	pair_fed	uninfected	1.69513	1.97305	0.505546	0.3807	uninfected-vs-pair_fed	Rilpl1	chr5:124493079-124532496	TCONS_00059910	1.77111	2.08631	2.06172	2.51851	1.47678	2.05435	1.35039	2.20175	1.53324
XLOC_031762	XLOC_031762	Eif2b1	chr5:124570212-124579131	ENSMUSG00000029388	ENSMUST00000031334	11.7793	-0.297186	0.271913	OK	no	LCMV	uninfected	11.7793	9.58645	-0.926048	0.10275	uninfected-vs-LCMV	11.7793	-0.0352905	0.943903	OK	no	LCMV	pair_fed	11.7793	11.4947	-0.110964	0.84455	pair_fed-vs-LCMV	11.4947	-0.261895	0.357048	OK	no	pair_fed	uninfected	11.4947	9.58645	-0.816621	0.15125	uninfected-vs-pair_fed	Eif2b1	chr5:124570212-124579131	TCONS_00059911	10.0491	8.8144	9.89584	10.3963	11.5198	13.4219	12.112	10.6943	11.6777
XLOC_031764	XLOC_031764	4930404A12Rik	chr5:124629051-124725079	ENSMUSG00000106082	ENSMUST00000199356	7.61797	-0.20837	0.894358	OK	no	LCMV	uninfected	7.61797	6.59346	-0.200403	0.72845	uninfected-vs-LCMV	7.61797	-0.12981	0.937041	OK	no	LCMV	pair_fed	7.61797	6.96246	-0.122946	0.82625	pair_fed-vs-LCMV	6.96246	-0.0785603	0.964028	OK	no	pair_fed	uninfected	6.96246	6.59346	-0.0750647	0.8994	uninfected-vs-pair_fed	4930404A12Rik	chr5:124629051-124725079	TCONS_00059913	6.00753	7.25186	6.52101	7.70114	7.9478	7.20497	6.89176	6.69183	7.30379
XLOC_031766	XLOC_031766	Ccdc92	chr5:124834417-124862424	ENSMUSG00000037979	ENSMUST00000036206	0.235418	-1.02393	1	NOTEST	no	LCMV	uninfected	0.235418	0.115772	0	1	uninfected-vs-LCMV	0.235418	-1.33027	1	NOTEST	no	LCMV	pair_fed	0.235418	0.0936238	0	1	pair_fed-vs-LCMV	0.115772	0.30634	1	NOTEST	no	pair_fed	uninfected	0.0936238	0.115772	0	1	uninfected-vs-pair_fed	Ccdc92	chr5:124834417-124862424	TCONS_00059915	0.0632525	0.127882	0.156182	0.244838	0.238428	0.222987	0.0392866	0.116363	0.125222
XLOC_031767	XLOC_031767	Ncor2	chr5:125017108-125179219	ENSMUSG00000029478	ENSMUST00000055256,ENSMUST00000086083,ENSMUST00000111393,ENSMUST00000111394,ENSMUST00000111398,ENSMUST00000111402	8.62662	-0.280238	0.305094	OK	no	LCMV	uninfected	8.62662	7.10364	-0.892161	0.1208	uninfected-vs-LCMV	8.62662	-0.394269	0.106253	OK	no	LCMV	pair_fed	8.62662	6.56378	-1.25766	0.0293	pair_fed-vs-LCMV	7.10364	0.114031	0.767787	OK	no	pair_fed	uninfected	6.56378	7.10364	0.365869	0.5275	uninfected-vs-pair_fed	Ncor2	chr5:125017108-125179219	TCONS_00059916,TCONS_00059917,TCONS_00059918,TCONS_00059919,TCONS_00059920,TCONS_00059921,TCONS_00059922,TCONS_00059923,TCONS_00059924,TCONS_00059925,TCONS_00059926,TCONS_00059927,TCONS_00059928,TCONS_00059929,TCONS_00059930,TCONS_00059931,TCONS_00059932,TCONS_00059933,TCONS_00059934	7.32831	7.18801	6.79459	8.28084	8.68928	8.90975	6.63109	7.12141	5.93885
XLOC_031769	XLOC_031769	Scarb1	chr5:125277034-125341094	ENSMUSG00000037936	ENSMUST00000086075,ENSMUST00000111390	80.1393	-0.0316134	0.957228	OK	no	LCMV	uninfected	80.1393	78.4024	-0.0876983	0.87795	uninfected-vs-LCMV	111.723	0.479342	0.0978884	OK	no	LCMV	pair_fed	80.1393	111.723	1.29237	0.02635	pair_fed-vs-LCMV	111.723	-0.510955	0.0645207	OK	no	pair_fed	uninfected	111.723	78.4024	-1.38404	0.0155	uninfected-vs-pair_fed	Scarb1	chr5:125277034-125341094	TCONS_00059936,TCONS_00059937,TCONS_00059938	73.0574	78.442	83.7078	95.5877	68.715	76.1153	125.417	109.29	100.461
XLOC_031771	XLOC_031771	Ubc	chr5:125385964-125390554	ENSMUSG00000008348	ENSMUST00000136312,ENSMUST00000156249	129.174	-0.704173	0.0120438	OK	yes	LCMV	uninfected	129.174	79.2865	-1.88305	0.002	uninfected-vs-LCMV	129.174	-1.06739	0.000470085	OK	yes	LCMV	pair_fed	129.174	61.6395	-2.86693	5e-05	pair_fed-vs-LCMV	79.2865	0.363219	0.227552	OK	no	pair_fed	uninfected	61.6395	79.2865	1.0211	0.0802	uninfected-vs-pair_fed	Ubc	chr5:125385964-125390554	TCONS_00059940,TCONS_00059941	69.9959	111.876	55.9871	76.9647	135.559	174.999	72.9957	53.2735	58.6493
XLOC_031772	XLOC_031772	Dhx37	chr5:125413813-125434121	ENSMUSG00000029480	ENSMUST00000169485	4.05047	-0.660993	0.0130793	OK	yes	LCMV	uninfected	4.05047	2.56169	-1.79062	0.0022	uninfected-vs-LCMV	4.05047	-0.855324	0.000881446	OK	yes	LCMV	pair_fed	4.05047	2.23886	-2.32156	0.0001	pair_fed-vs-LCMV	2.56169	0.194332	0.63816	OK	no	pair_fed	uninfected	2.23886	2.56169	0.505226	0.3812	uninfected-vs-pair_fed	Dhx37	chr5:125413813-125434121	TCONS_00059942,TCONS_00059943	2.47054	2.20371	3.01082	4.01779	4.46581	3.6678	2.43717	2.32061	1.9588
XLOC_031783	XLOC_031783	Slc15a4	chr5:127591452-127709374	ENSMUSG00000029416	ENSMUST00000031367	12.1605	0.542969	0.400594	OK	no	LCMV	uninfected	8.34643	12.1605	0.772042	0.18065	uninfected-vs-LCMV	9.82709	0.235605	0.809661	OK	no	LCMV	pair_fed	8.34643	9.82709	0.311173	0.5849	pair_fed-vs-LCMV	12.1605	0.307364	0.72772	OK	no	pair_fed	uninfected	9.82709	12.1605	0.416997	0.4777	uninfected-vs-pair_fed	Slc15a4	chr5:127591452-127709374	TCONS_00059954,TCONS_00059955,TCONS_00059956,TCONS_00059957	14.787	12.4691	9.22526	8.80295	8.04474	8.19159	11.8165	10.0557	7.60911
XLOC_031791	XLOC_031791	Rimbp2	chr5:128757790-128953486	ENSMUSG00000029420	ENSMUST00000111346,ENSMUST00000196085,ENSMUST00000198941,ENSMUST00000199537,ENSMUST00000200470	0.0108579	Inf	1	NOTEST	no	LCMV	uninfected	0	0.0108579	0	1	uninfected-vs-LCMV	0	0	1	NOTEST	no	LCMV	pair_fed	0	0	0	1	pair_fed-vs-LCMV	0.0108579	Inf	1	NOTEST	no	pair_fed	uninfected	0	0.0108579	0	1	uninfected-vs-pair_fed	Rimbp2	chr5:128757790-128953486	TCONS_00059967,TCONS_00059968,TCONS_00059969,TCONS_00059970,TCONS_00059971,TCONS_00059972,TCONS_00059973,TCONS_00059974,TCONS_00059975,TCONS_00059976,TCONS_00059977	0.0325736	0	0	0	0	0	0	0	0
XLOC_031793	XLOC_031793	Stx2	chr5:128984556-129008574	ENSMUSG00000029428	ENSMUST00000031378,ENSMUST00000100680	6.22365	-0.721485	0.00163616	OK	yes	LCMV	uninfected	6.22365	3.77448	-2.11759	0.0002	uninfected-vs-LCMV	6.22365	-0.298605	0.302048	OK	no	LCMV	pair_fed	6.22365	5.06007	-0.898598	0.1187	pair_fed-vs-LCMV	5.06007	-0.42288	0.11399	OK	no	pair_fed	uninfected	5.06007	3.77448	-1.23568	0.03205	uninfected-vs-pair_fed	Stx2	chr5:128984556-129008574	TCONS_00059979,TCONS_00059980	3.29935	3.82014	4.20394	6.01557	7.2873	5.36808	5.01315	5.57613	4.59092
XLOC_031797	XLOC_031797	Zfp11	chr5:129654592-129670099	ENSMUSG00000051034	ENSMUST00000049778	0.408911	-0.165225	1	NOTEST	no	LCMV	uninfected	0.408911	0.364662	0	1	uninfected-vs-LCMV	0.53095	0.37679	1	NOTEST	no	LCMV	pair_fed	0.408911	0.53095	0	1	pair_fed-vs-LCMV	0.53095	-0.542015	1	NOTEST	no	pair_fed	uninfected	0.53095	0.364662	0	1	uninfected-vs-pair_fed	Zfp11	chr5:129654592-129670099	TCONS_00059984	0.295851	0.353321	0.444815	0.424006	0.435033	0.367694	0.486009	0.459291	0.647551
XLOC_031799	XLOC_031799	Psph	chr5:129765557-129846371	ENSMUSG00000029446	ENSMUST00000031399,ENSMUST00000118268	4.63424	-0.896359	0.585313	OK	no	LCMV	uninfected	4.63424	2.4897	-0.508062	0.3315	uninfected-vs-LCMV	4.63424	-0.975268	0.546615	OK	no	LCMV	pair_fed	4.63424	2.35718	-0.548945	0.2973	pair_fed-vs-LCMV	2.4897	0.0789093	0.974591	OK	no	pair_fed	uninfected	2.35718	2.4897	0.0410583	0.9307	uninfected-vs-pair_fed	Psph	chr5:129765557-129846371	TCONS_00059988,TCONS_00059989,TCONS_00059990	2.62178	2.96289	1.88444	3.24886	5.187	5.46685	2.79104	2.02816	2.25234
XLOC_031800	XLOC_031800	Phkg1	chr5:129846985-129879083	ENSMUSG00000025537	ENSMUST00000026617	0.148223	0.434949	1	NOTEST	no	LCMV	uninfected	0.109644	0.148223	0	1	uninfected-vs-LCMV	0.109644	-0.204506	1	NOTEST	no	LCMV	pair_fed	0.109644	0.0951525	0	1	pair_fed-vs-LCMV	0.148223	0.639456	1	NOTEST	no	pair_fed	uninfected	0.0951525	0.148223	0	1	uninfected-vs-pair_fed	Phkg1	chr5:129846985-129879083	TCONS_00059991	0.141929	0.143024	0.159716	0.147362	0.0545717	0.126997	0.103137	0.0958025	0.0865185
XLOC_031802	XLOC_031802	Chchd2	chr5:129881155-129887470	ENSMUSG00000070493	ENSMUST00000094280	183.43	-0.0429302	0.93396	OK	no	LCMV	uninfected	183.43	178.052	-0.129694	0.8186	uninfected-vs-LCMV	243.823	0.410608	0.129548	OK	no	LCMV	pair_fed	183.43	243.823	1.22661	0.03775	pair_fed-vs-LCMV	243.823	-0.453538	0.085399	OK	no	pair_fed	uninfected	243.823	178.052	-1.35892	0.02215	uninfected-vs-pair_fed	Chchd2	chr5:129881155-129887470	TCONS_00059993	174.892	202.388	156.875	182.103	184.823	183.363	293.691	280.709	157.07
XLOC_031803	XLOC_031803	Gusb	chr5:129989010-130003049	ENSMUSG00000025534	ENSMUST00000026613,ENSMUST00000111307,ENSMUST00000111308	15.6927	-0.430483	0.0721467	OK	no	LCMV	uninfected	15.6927	11.6442	-1.36969	0.01785	uninfected-vs-LCMV	15.6927	-0.118315	0.757319	OK	no	LCMV	pair_fed	15.6927	14.4571	-0.378701	0.5133	pair_fed-vs-LCMV	14.4571	-0.312169	0.222588	OK	no	pair_fed	uninfected	14.4571	11.6442	-1.00507	0.07775	uninfected-vs-pair_fed	Gusb	chr5:129989010-130003049	TCONS_00059994,TCONS_00059995,TCONS_00059996,TCONS_00059997,TCONS_00059998,TCONS_00059999	13.117	10.8591	10.9565	19.7128	13.0256	14.3397	17.5273	13.2161	12.6279
XLOC_031804	XLOC_031804	Asl	chr5:130011257-130029247	ENSMUSG00000025533	ENSMUST00000159619,ENSMUST00000160129,ENSMUST00000161094	384.959	-0.606634	0.0715405	OK	no	LCMV	uninfected	384.959	252.813	-1.38049	0.01765	uninfected-vs-LCMV	501.706	0.38214	0.412513	OK	no	LCMV	pair_fed	384.959	501.706	0.765897	0.1894	pair_fed-vs-LCMV	501.706	-0.988774	0.00395956	OK	yes	pair_fed	uninfected	501.706	252.813	-2.06124	0.00055	uninfected-vs-pair_fed	Asl	chr5:130011257-130029247	TCONS_00060000,TCONS_00060001,TCONS_00060002,TCONS_00060003,TCONS_00060004	251.764	284.58	222.094	474.088	391.664	289.123	704.655	523.141	277.323
XLOC_031807	XLOC_031807	Sbds	chr5:130245730-130255530	ENSMUSG00000025337	ENSMUST00000026387	32.2881	0.34319	0.172511	OK	no	LCMV	uninfected	25.4526	32.2881	1.1031	0.0553	uninfected-vs-LCMV	30.1314	0.243454	0.388154	OK	no	LCMV	pair_fed	25.4526	30.1314	0.783794	0.172	pair_fed-vs-LCMV	32.2881	0.0997356	0.799485	OK	no	pair_fed	uninfected	30.1314	32.2881	0.321966	0.57015	uninfected-vs-pair_fed	Sbds	chr5:130245730-130255530	TCONS_00060007	33.7577	32.817	30.2897	23.8581	23.6162	28.8836	29.0712	32.1749	29.1481
XLOC_031811	XLOC_031811	Wbscr17	chr5:130872081-131308497	ENSMUSG00000034040	ENSMUST00000086023,ENSMUST00000160609	0.0211957	-2.20271	1	NOTEST	no	LCMV	uninfected	0.0211957	0.00460434	0	1	uninfected-vs-LCMV	0.0211957	#NAME?	1	NOTEST	no	LCMV	pair_fed	0.0211957	0	0	1	pair_fed-vs-LCMV	0.00460434	Inf	1	NOTEST	no	pair_fed	uninfected	0	0.00460434	0	1	uninfected-vs-pair_fed	Wbscr17	chr5:130872081-131308497	TCONS_00060011,TCONS_00060014	0.00822573	0	0.00558728	0.0248841	0.00749283	0.0312101	0	0	0
XLOC_031817	XLOC_031817	Auts2	chr5:131437758-131625541	ENSMUSG00000029673	ENSMUST00000161374,ENSMUST00000161804,ENSMUST00000187544	0.111395	0.297659	1	NOTEST	no	LCMV	uninfected	0.090628	0.111395	0	1	uninfected-vs-LCMV	0.143993	0.667973	1	NOTEST	no	LCMV	pair_fed	0.090628	0.143993	0	1	pair_fed-vs-LCMV	0.143993	-0.370313	1	NOTEST	no	pair_fed	uninfected	0.143993	0.111395	0	1	uninfected-vs-pair_fed	Auts2	chr5:131437758-131625541	TCONS_00060018,TCONS_00060019,TCONS_00060020,TCONS_00060021,TCONS_00060022,TCONS_00060023	0.126741	0.13497	0.0724745	0.0753407	0.0572869	0.139257	0.159577	0.235825	0.0365781
XLOC_031832	XLOC_031832	Auts2	chr5:132030908-132050409	ENSMUSG00000029673	ENSMUST00000185450	4.63704	Inf	1	NOTEST	no	LCMV	uninfected	0	4.63704	0	1	uninfected-vs-LCMV	0	0	1	NOTEST	no	LCMV	pair_fed	0	0	0	1	pair_fed-vs-LCMV	4.63704	Inf	1	NOTEST	no	pair_fed	uninfected	0	4.63704	0	1	uninfected-vs-pair_fed	Auts2	chr5:132030908-132050409	TCONS_00060038	0	13.9111	0	0	0	0	0	0	0
XLOC_031841	XLOC_031841	Auts2	chr5:132541514-132541823	ENSMUSG00000029673	ENSMUST00000178555	0	0	1	NOTEST	no	LCMV	uninfected	0	0	0	1	uninfected-vs-LCMV	0.525809	Inf	1	NOTEST	no	LCMV	pair_fed	0	0.525809	0	1	pair_fed-vs-LCMV	0.525809	#NAME?	1	NOTEST	no	pair_fed	uninfected	0.525809	0	0	1	uninfected-vs-pair_fed	Auts2	chr5:132541514-132541823	TCONS_00060047	0	0	0	0	0	0	0	1.57743	0
XLOC_031847	XLOC_031847	Wbscr16	chr5:134148053-134177709	ENSMUSG00000061979	ENSMUST00000076228	8.79245	-0.551172	0.0152844	OK	yes	LCMV	uninfected	8.79245	6.00054	-1.66806	0.00265	uninfected-vs-LCMV	8.79245	-0.266676	0.354658	OK	no	LCMV	pair_fed	8.79245	7.30857	-0.830854	0.14975	pair_fed-vs-LCMV	7.30857	-0.284496	0.326221	OK	no	pair_fed	uninfected	7.30857	6.00054	-0.871822	0.1328	uninfected-vs-pair_fed	Wbscr16	chr5:134148053-134177709	TCONS_00060053,TCONS_00060054,TCONS_00060055,TCONS_00060056	5.71945	6.1602	6.12198	9.3813	8.58929	8.40676	8.20686	8.32611	5.39274
XLOC_031848	XLOC_031848	Ncf1	chr5:134220259-134229625	ENSMUSG00000015950	ENSMUST00000016094,ENSMUST00000111275,ENSMUST00000144086	12.3222	-2.21779	0.000470085	OK	yes	LCMV	uninfected	12.3222	2.64891	-6.35976	5e-05	uninfected-vs-LCMV	12.3222	-2.22156	0.000470085	OK	yes	LCMV	pair_fed	12.3222	2.64199	-6.28108	5e-05	pair_fed-vs-LCMV	2.64891	0.00376912	0.995568	OK	no	pair_fed	uninfected	2.64199	2.64891	0.00983011	0.98895	uninfected-vs-pair_fed	Ncf1	chr5:134220259-134229625	TCONS_00060057,TCONS_00060058,TCONS_00060059	2.40943	2.71462	2.82267	15.2727	11.6796	10.0142	2.81468	1.89078	3.22053
XLOC_031849	XLOC_031849	Gtf2i	chr5:134237833-134314760	ENSMUSG00000060261	ENSMUST00000059042,ENSMUST00000082057,ENSMUST00000111261,ENSMUST00000172715,ENSMUST00000173341,ENSMUST00000173888,ENSMUST00000174155,ENSMUST00000174354,ENSMUST00000174513,ENSMUST00000174772	29.7321	0.43097	0.0946461	OK	no	LCMV	uninfected	22.0542	29.7321	1.30268	0.02525	uninfected-vs-LCMV	31.6081	0.519244	0.0370322	OK	yes	LCMV	pair_fed	22.0542	31.6081	1.55472	0.00775	pair_fed-vs-LCMV	31.6081	-0.0882742	0.853379	OK	no	pair_fed	uninfected	31.6081	29.7321	-0.259447	0.65375	uninfected-vs-pair_fed	Gtf2i	chr5:134237833-134314760	TCONS_00060060,TCONS_00060061,TCONS_00060062,TCONS_00060063,TCONS_00060064,TCONS_00060065,TCONS_00060066,TCONS_00060067,TCONS_00060068,TCONS_00060069,TCONS_00060070,TCONS_00060071,TCONS_00060072,TCONS_00060073,TCONS_00060074	28.6161	31.4404	29.1398	16.6217	23.9625	25.5784	28.2911	32.9547	33.5785
XLOC_031852	XLOC_031852	Gtf2ird1	chr5:134357655-134458030	ENSMUSG00000023079	ENSMUST00000073161,ENSMUST00000074114,ENSMUST00000100650,ENSMUST00000100652,ENSMUST00000100654,ENSMUST00000111244,ENSMUST00000111245,ENSMUST00000167084,ENSMUST00000171794,ENSMUST00000200944,ENSMUST00000202280,ENSMUST00000202554	5.7058	-0.627878	0.00633038	OK	yes	LCMV	uninfected	5.7058	3.69238	-1.84914	0.00095	uninfected-vs-LCMV	5.7058	-0.569761	0.0192352	OK	yes	LCMV	pair_fed	5.7058	3.84416	-1.6538	0.0035	pair_fed-vs-LCMV	3.84416	-0.0581168	0.913191	OK	no	pair_fed	uninfected	3.84416	3.69238	-0.163568	0.7674	uninfected-vs-pair_fed	Gtf2ird1	chr5:134357655-134458030	TCONS_00060077,TCONS_00060078,TCONS_00060079,TCONS_00060080,TCONS_00060081,TCONS_00060082,TCONS_00060083,TCONS_00060084,TCONS_00060085,TCONS_00060086,TCONS_00060087,TCONS_00060088,TCONS_00060089,TCONS_00060090,TCONS_00060091,TCONS_00060092,TCONS_00060093,TCONS_00060094	3.45538	4.09503	3.52675	6.67246	5.25171	5.19325	2.94344	4.27041	4.31864
XLOC_031854	XLOC_031854	Clip2	chr5:134489382-134560171	ENSMUSG00000063146	ENSMUST00000036999,ENSMUST00000100647	1.65926	-0.852102	0.00300157	OK	yes	LCMV	uninfected	1.65926	0.91919	-2.15819	0.0004	uninfected-vs-LCMV	1.65926	-1.15815	0.000470085	OK	yes	LCMV	pair_fed	1.65926	0.743493	-2.83342	5e-05	pair_fed-vs-LCMV	0.91919	0.306044	0.44074	OK	no	pair_fed	uninfected	0.743493	0.91919	0.72066	0.20985	uninfected-vs-pair_fed	Clip2	chr5:134489382-134560171	TCONS_00060096,TCONS_00060097	0.844254	1.09101	0.822305	2.0198	1.68227	1.27569	0.713283	0.770447	0.746749
XLOC_031855	XLOC_031855	2700029L08Rik	chr5:134489382-134560171	ENSMUSG00000106691	ENSMUST00000202895	0	0	1	NOTEST	no	LCMV	uninfected	0	0	0	1	uninfected-vs-LCMV	0.0337603	Inf	1	NOTEST	no	LCMV	pair_fed	0	0.0337603	0	1	pair_fed-vs-LCMV	0.0337603	#NAME?	1	NOTEST	no	pair_fed	uninfected	0.0337603	0	0	1	uninfected-vs-pair_fed	2700029L08Rik	chr5:134489382-134560171	TCONS_00060098	0	0	0	0	0	0	0.0550715	0.0462094	0
XLOC_031856	XLOC_031856	Syna	chr5:134489382-134560171	ENSMUSG00000085957	ENSMUST00000149604	0.0484889	-0.122276	1	NOTEST	no	LCMV	uninfected	0.0484889	0.0445486	0	1	uninfected-vs-LCMV	0.0484889	#NAME?	1	NOTEST	no	LCMV	pair_fed	0.0484889	0	0	1	pair_fed-vs-LCMV	0.0445486	Inf	1	NOTEST	no	pair_fed	uninfected	0	0.0445486	0	1	uninfected-vs-pair_fed	Syna	chr5:134489382-134560171	TCONS_00060099	0	0.0777444	0.0559013	0.115893	0.0295735	0	0	0	0
XLOC_031857	XLOC_031857	Lat2	chr5:134582689-134615025	ENSMUSG00000040751	ENSMUST00000036362,ENSMUST00000077636,ENSMUST00000200998	3.35382	-2.06237	0.0330867	OK	yes	LCMV	uninfected	3.35382	0.802979	-1.92128	0.00675	uninfected-vs-LCMV	3.35382	-2.35318	0.0176255	OK	yes	LCMV	pair_fed	3.35382	0.656393	-2.29115	0.00315	pair_fed-vs-LCMV	0.802979	0.290804	0.885078	OK	no	pair_fed	uninfected	0.656393	0.802979	0.22468	0.7093	uninfected-vs-pair_fed	Lat2	chr5:134582689-134615025	TCONS_00060100,TCONS_00060101,TCONS_00060102	0.575241	0.888628	0.94507	3.10342	3.835	3.12305	0.757118	0.703266	0.508794
XLOC_031858	XLOC_031858	Eif4h	chr5:134619720-134639490	ENSMUSG00000040731	ENSMUST00000036125,ENSMUST00000202622	68.6852	-0.238002	0.463995	OK	no	LCMV	uninfected	68.6852	58.2395	-0.700116	0.22805	uninfected-vs-LCMV	68.6852	-0.145105	0.715129	OK	no	LCMV	pair_fed	68.6852	62.113	-0.427892	0.46215	pair_fed-vs-LCMV	62.113	-0.0928964	0.840484	OK	no	pair_fed	uninfected	62.113	58.2395	-0.277163	0.6334	uninfected-vs-pair_fed	Eif4h	chr5:134619720-134639490	TCONS_00060103,TCONS_00060104	60.1975	62.3094	52.2116	70.5733	75.152	60.3303	69.2116	68.0715	49.0558
XLOC_031859	XLOC_031859	Limk1	chr5:134656038-134688598	ENSMUSG00000029674	ENSMUST00000015137,ENSMUST00000111233	2.03234	-1.02787	0.000470085	OK	yes	LCMV	uninfected	2.03234	0.996724	-2.46287	5e-05	uninfected-vs-LCMV	2.03234	-1.03874	0.000470085	OK	yes	LCMV	pair_fed	2.03234	0.989244	-2.48067	5e-05	pair_fed-vs-LCMV	0.996724	0.0108676	0.986469	OK	no	pair_fed	uninfected	0.989244	0.996724	0.0241849	0.96375	uninfected-vs-pair_fed	Limk1	chr5:134656038-134688598	TCONS_00060105,TCONS_00060106	1.06692	1.00767	0.915579	1.97244	2.30409	1.82048	1.06335	1.01362	0.890754
XLOC_031860	XLOC_031860	Eln	chr5:134702592-134822967	ENSMUSG00000029675	ENSMUST00000015138	0.70551	-0.372875	0.396905	OK	no	LCMV	uninfected	0.70551	0.544825	-0.773884	0.1782	uninfected-vs-LCMV	0.70551	-0.1249	0.845739	OK	no	LCMV	pair_fed	0.70551	0.647	-0.28092	0.6415	pair_fed-vs-LCMV	0.647	-0.247975	1	NOTEST	no	pair_fed	uninfected	0.647	0.544825	0	1	uninfected-vs-pair_fed	Eln	chr5:134702592-134822967	TCONS_00060107	0.61701	0.382606	0.634857	0.668233	0.808024	0.640274	0.672371	0.838081	0.430549
XLOC_031862	XLOC_031862	Cldn13	chr5:134914248-134915526	ENSMUSG00000008843	ENSMUST00000008987	0.658686	#NAME?	1	NOTEST	no	LCMV	uninfected	0.658686	0	0	1	uninfected-vs-LCMV	0.658686	#NAME?	1	NOTEST	no	LCMV	pair_fed	0.658686	0	0	1	pair_fed-vs-LCMV	0	0	1	NOTEST	no	pair_fed	uninfected	0	0	0	1	uninfected-vs-pair_fed	Cldn13	chr5:134914248-134915526	TCONS_00060110	0	0	0	0	1.97606	0	0	0	0
XLOC_031864	XLOC_031864	Cldn4	chr5:134945118-134946934	ENSMUSG00000047501	ENSMUST00000051401	0.176418	-0.0489891	1	NOTEST	no	LCMV	uninfected	0.176418	0.170528	0	1	uninfected-vs-LCMV	0.176418	-0.579766	1	NOTEST	no	LCMV	pair_fed	0.176418	0.118036	0	1	pair_fed-vs-LCMV	0.170528	0.530777	1	NOTEST	no	pair_fed	uninfected	0.118036	0.170528	0	1	uninfected-vs-pair_fed	Cldn4	chr5:134945118-134946934	TCONS_00060112	0.334282	0.0984903	0.0788127	0.118834	0.146513	0.263908	0.0504004	0.0902331	0.213476
XLOC_031865	XLOC_031865	Wbscr25	chr5:134986213-135001350	ENSMUSG00000054909	ENSMUST00000148729	0	0	1	NOTEST	no	LCMV	uninfected	0	0	0	1	uninfected-vs-LCMV	0.0234675	Inf	1	NOTEST	no	LCMV	pair_fed	0	0.0234675	0	1	pair_fed-vs-LCMV	0.0234675	#NAME?	1	NOTEST	no	pair_fed	uninfected	0.0234675	0	0	1	uninfected-vs-pair_fed	Wbscr25	chr5:134986213-135001350	TCONS_00060113	0	0	0	0	0	0	0	0	0.0704024
XLOC_031867	XLOC_031867	Abhd11os	chr5:135007092-135013253	ENSMUSG00000085042	ENSMUST00000136022	2.10019	0.408964	0.903282	OK	no	LCMV	uninfected	1.58179	2.10019	0.21023	0.74665	uninfected-vs-LCMV	1.6439	0.0555667	0.988607	OK	no	LCMV	pair_fed	1.58179	1.6439	0.0271423	0.9691	pair_fed-vs-LCMV	2.10019	0.353397	0.916897	OK	no	pair_fed	uninfected	1.6439	2.10019	0.183937	0.77605	uninfected-vs-pair_fed	Abhd11os	chr5:135007092-135013253	TCONS_00060115	1.39556	2.9288	1.97622	1.47681	1.96901	1.29955	1.95307	1.99998	0.978664
XLOC_031868	XLOC_031868	Wbscr22	chr5:135052956-135068809	ENSMUSG00000005378	ENSMUST00000071677,ENSMUST00000085984,ENSMUST00000111205	15.2615	-0.271093	0.58902	OK	no	LCMV	uninfected	15.2615	12.647	-0.555961	0.335	uninfected-vs-LCMV	15.2615	-0.252529	0.622484	OK	no	LCMV	pair_fed	15.2615	12.8108	-0.528604	0.3658	pair_fed-vs-LCMV	12.8108	-0.0185642	0.982129	OK	no	pair_fed	uninfected	12.8108	12.647	-0.0377157	0.95065	uninfected-vs-pair_fed	Wbscr22	chr5:135052956-135068809	TCONS_00060116,TCONS_00060117,TCONS_00060118,TCONS_00060119	11.5513	13.5311	12.8588	16.6486	15.1918	13.9441	15.2509	13.7857	9.39584
XLOC_031870	XLOC_031870	Vps37d	chr5:135072899-135078266	ENSMUSG00000043614	ENSMUST00000067935,ENSMUST00000076203	0.261413	0.403094	1	NOTEST	no	LCMV	uninfected	0.19769	0.261413	0	1	uninfected-vs-LCMV	0.263541	0.41479	1	NOTEST	no	LCMV	pair_fed	0.19769	0.263541	0	1	pair_fed-vs-LCMV	0.263541	-0.0116956	1	NOTEST	no	pair_fed	uninfected	0.263541	0.261413	0	1	uninfected-vs-pair_fed	Vps37d	chr5:135072899-135078266	TCONS_00060121,TCONS_00060122	0.261566	0.354232	0.168441	0.131094	0.344867	0.117109	0.315599	0.345247	0.129776
XLOC_031872	XLOC_031872	Fzd9	chr5:135248937-135251230	ENSMUSG00000049551	ENSMUST00000062572	0.0597202	2.4783	1	NOTEST	no	LCMV	uninfected	0.0107171	0.0597202	0	1	uninfected-vs-LCMV	0.0144156	0.427711	1	NOTEST	no	LCMV	pair_fed	0.0107171	0.0144156	0	1	pair_fed-vs-LCMV	0.0597202	2.05059	1	NOTEST	no	pair_fed	uninfected	0.0144156	0.0597202	0	1	uninfected-vs-pair_fed	Fzd9	chr5:135248937-135251230	TCONS_00060124	0.0385581	0.0929779	0.0476247	0	0.0321514	0	0	0.0432468	0
XLOC_031873	XLOC_031873	Fkbp6	chr5:135291703-135350044	ENSMUSG00000040013	ENSMUST00000044972,ENSMUST00000201534,ENSMUST00000201784,ENSMUST00000201791	0.118729	1.24378	1	NOTEST	no	LCMV	uninfected	0.0501351	0.118729	0	1	uninfected-vs-LCMV	0.0740811	0.563287	1	NOTEST	no	LCMV	pair_fed	0.0501351	0.0740811	0	1	pair_fed-vs-LCMV	0.118729	0.680489	1	NOTEST	no	pair_fed	uninfected	0.0740811	0.118729	0	1	uninfected-vs-pair_fed	Fkbp6	chr5:135291703-135350044	TCONS_00060125,TCONS_00060126,TCONS_00060127,TCONS_00060128,TCONS_00060129,TCONS_00060130	0.0621223	0.158894	0.135169	0.0612154	0	0.0891898	0.149905	0.072338	0
XLOC_031874	XLOC_031874	Pom121	chr5:135369952-135394546	ENSMUSG00000053293	ENSMUST00000111171	4.62932	-0.075906	0.885078	OK	no	LCMV	uninfected	4.62932	4.39205	-0.214268	0.7093	uninfected-vs-LCMV	4.62932	-0.192228	0.601924	OK	no	LCMV	pair_fed	4.62932	4.05183	-0.53915	0.34645	pair_fed-vs-LCMV	4.39205	0.116321	0.793058	OK	no	pair_fed	uninfected	4.05183	4.39205	0.331999	0.5615	uninfected-vs-pair_fed	Pom121	chr5:135369952-135394546	TCONS_00060131	4.92635	4.00976	4.24004	4.76118	4.75848	4.36831	4.19257	4.28268	3.68023
XLOC_031876	XLOC_031876	Hip1	chr5:135406517-135545115	ENSMUSG00000039959	ENSMUST00000060311,ENSMUST00000212301	3.92929	-1.21338	0.000470085	OK	yes	LCMV	uninfected	3.92929	1.69454	-3.63644	5e-05	uninfected-vs-LCMV	3.92929	-1.21233	0.000470085	OK	yes	LCMV	pair_fed	3.92929	1.69577	-3.63223	5e-05	pair_fed-vs-LCMV	1.69577	-0.00104816	0.997772	OK	no	pair_fed	uninfected	1.69577	1.69454	-0.00305843	0.9954	uninfected-vs-pair_fed	Hip1	chr5:135406517-135545115	TCONS_00060133,TCONS_00060134,TCONS_00060135,TCONS_00060136	1.55038	1.73023	1.803	4.50773	4.23501	3.04511	2.04317	1.36835	1.67578
XLOC_031879	XLOC_031879	Ccl24	chr5:135569936-135573049	ENSMUSG00000004814	ENSMUST00000004936,ENSMUST00000201401	18.7455	-2.00213	0.000470085	OK	yes	LCMV	uninfected	18.7455	4.67944	-3.93286	5e-05	uninfected-vs-LCMV	18.7455	-2.95551	0.000470085	OK	yes	LCMV	pair_fed	18.7455	2.41657	-5.09091	5e-05	pair_fed-vs-LCMV	4.67944	0.953373	0.0614782	OK	no	pair_fed	uninfected	2.41657	4.67944	1.4322	0.0146	uninfected-vs-pair_fed	Ccl24	chr5:135569936-135573049	TCONS_00060139,TCONS_00060140,TCONS_00060141	3.97941	4.08235	5.97657	17.6145	16.7431	21.8787	2.96464	2.11524	2.16985
XLOC_031885	XLOC_031885	Tmem120a	chr5:135735484-135744448	ENSMUSG00000039886	ENSMUST00000043378	51.8283	-1.3811	0.000470085	OK	yes	LCMV	uninfected	51.8283	19.8982	-3.88301	5e-05	uninfected-vs-LCMV	51.8283	-0.385625	0.184639	OK	no	LCMV	pair_fed	51.8283	39.6718	-1.09919	0.06035	pair_fed-vs-LCMV	39.6718	-0.995476	0.000470085	OK	yes	pair_fed	uninfected	39.6718	19.8982	-3.16239	5e-05	uninfected-vs-pair_fed	Tmem120a	chr5:135735484-135744448	TCONS_00060147	18.1554	17.6213	23.918	100.308	31.7207	23.456	49.8612	43.8408	25.3135
XLOC_031887	XLOC_031887	Styxl1	chr5:135747219-135778385	ENSMUSG00000019178	ENSMUST00000053906,ENSMUST00000111161,ENSMUST00000111162,ENSMUST00000111163,ENSMUST00000177559,ENSMUST00000178515	0.341195	-0.819419	1	NOTEST	no	LCMV	uninfected	0.341195	0.193345	0	1	uninfected-vs-LCMV	0.341195	-1.2081	1	NOTEST	no	LCMV	pair_fed	0.341195	0.147683	0	1	pair_fed-vs-LCMV	0.193345	0.388677	1	NOTEST	no	pair_fed	uninfected	0.147683	0.193345	0	1	uninfected-vs-pair_fed	Styxl1	chr5:135747219-135778385	TCONS_00060149,TCONS_00060150,TCONS_00060151,TCONS_00060152,TCONS_00060153,TCONS_00060154,TCONS_00060155	0.22407	0.21472	0.141245	0.280058	0.237113	0.506413	0.110569	0.200658	0.13182
XLOC_031889	XLOC_031889	Srrm3os	chr5:135818105-135874772	ENSMUSG00000085026	ENSMUST00000131896	0.0331285	-0.0137938	1	NOTEST	no	LCMV	uninfected	0.0331285	0.0328132	0	1	uninfected-vs-LCMV	0.0331285	#NAME?	1	NOTEST	no	LCMV	pair_fed	0.0331285	0	0	1	pair_fed-vs-LCMV	0.0328132	Inf	1	NOTEST	no	pair_fed	uninfected	0	0.0328132	0	1	uninfected-vs-pair_fed	Srrm3os	chr5:135818105-135874772	TCONS_00060157	0	0.0633842	0.0350555	0.0443255	0	0.0550598	0	0	0
XLOC_031891	XLOC_031891	Ywhag	chr5:135908408-135934599	ENSMUSG00000051391	ENSMUST00000055808,ENSMUST00000198270	32.0608	-0.0877218	0.857689	OK	no	LCMV	uninfected	32.0608	30.1695	-0.25156	0.6618	uninfected-vs-LCMV	32.0608	-0.322858	0.258921	OK	no	LCMV	pair_fed	32.0608	25.6321	-0.95759	0.096	pair_fed-vs-LCMV	30.1695	0.235136	0.489865	OK	no	pair_fed	uninfected	25.6321	30.1695	0.675346	0.2495	uninfected-vs-pair_fed	Ywhag	chr5:135908408-135934599	TCONS_00060159,TCONS_00060160	32.8046	30.4855	27.2183	27.7772	39.1853	29.2199	26.1641	26.8364	23.8959
XLOC_031892	XLOC_031892	Ssc4d	chr5:135960210-135974531	ENSMUSG00000029699	ENSMUST00000054895,ENSMUST00000111150,ENSMUST00000111152,ENSMUST00000111153	2.74009	-1.02482	0.0583484	OK	no	LCMV	uninfected	2.74009	1.34668	-1.43186	0.01365	uninfected-vs-LCMV	2.74009	-0.760557	0.0690815	OK	no	LCMV	pair_fed	2.74009	1.61739	-1.25825	0.0169	pair_fed-vs-LCMV	1.61739	-0.264261	0.73179	OK	no	pair_fed	uninfected	1.61739	1.34668	-0.360596	0.4823	uninfected-vs-pair_fed	Ssc4d	chr5:135960210-135974531	TCONS_00060161,TCONS_00060162,TCONS_00060163,TCONS_00060164,TCONS_00060165	0.968751	1.55677	1.51452	2.96388	2.99925	2.25715	1.19341	2.16895	1.48981
XLOC_031896	XLOC_031896	Lrwd1	chr5:136116630-136136074	ENSMUSG00000029703	ENSMUST00000006301	6.11325	-0.484512	0.206193	OK	no	LCMV	uninfected	6.11325	4.36938	-1.06226	0.07	uninfected-vs-LCMV	6.11325	-0.550874	0.132401	OK	no	LCMV	pair_fed	6.11325	4.17294	-1.20102	0.03885	pair_fed-vs-LCMV	4.36938	0.0663622	0.93231	OK	no	pair_fed	uninfected	4.17294	4.36938	0.136183	0.8145	uninfected-vs-pair_fed	Lrwd1	chr5:136116630-136136074	TCONS_00060169	3.64021	5.87716	3.59076	6.43399	6.01081	5.89495	4.73995	4.12352	3.65536
XLOC_031897	XLOC_031897	Orai2	chr5:136147458-136170713	ENSMUSG00000039747	ENSMUST00000041048,ENSMUST00000196454	1.38707	-1.41333	0.000470085	OK	yes	LCMV	uninfected	1.38707	0.52077	-3.09369	5e-05	uninfected-vs-LCMV	1.38707	-1.28992	0.000470085	OK	yes	LCMV	pair_fed	1.38707	0.567277	-2.8478	5e-05	pair_fed-vs-LCMV	0.567277	-0.123407	1	NOTEST	no	pair_fed	uninfected	0.567277	0.52077	0	1	uninfected-vs-pair_fed	Orai2	chr5:136147458-136170713	TCONS_00060170,TCONS_00060171	0.528465	0.460385	0.573461	1.88749	1.27506	0.998668	0.651664	0.394537	0.655631
XLOC_031898	XLOC_031898	Prkrip1	chr5:136178126-136198963	ENSMUSG00000039737	ENSMUST00000151786	1.67361	-0.250354	0.505193	OK	no	LCMV	uninfected	1.67361	1.40698	-0.64806	0.2625	uninfected-vs-LCMV	1.67361	-0.458047	0.138425	OK	no	LCMV	pair_fed	1.67361	1.21834	-1.16876	0.04115	pair_fed-vs-LCMV	1.40698	0.207693	0.628673	OK	no	pair_fed	uninfected	1.21834	1.40698	0.519494	0.37165	uninfected-vs-pair_fed	Prkrip1	chr5:136178126-136198963	TCONS_00060172	1.63833	1.21939	1.36323	1.72645	1.72298	1.5714	0.992484	1.47287	1.18966
XLOC_031900	XLOC_031900	Sh2b2	chr5:136218146-136244903	ENSMUSG00000005057	ENSMUST00000005188,ENSMUST00000196397,ENSMUST00000196447	1.33972	-0.229696	0.653575	OK	no	LCMV	uninfected	1.33972	1.14253	-0.485602	0.39635	uninfected-vs-LCMV	1.33972	-0.863162	0.0164803	OK	yes	LCMV	pair_fed	1.33972	0.736506	-1.65656	0.0029	pair_fed-vs-LCMV	1.14253	0.633467	0.096159	OK	no	pair_fed	uninfected	0.736506	1.14253	1.21322	0.02575	uninfected-vs-pair_fed	Sh2b2	chr5:136218146-136244903	TCONS_00060174,TCONS_00060175,TCONS_00060176,TCONS_00060177	1.4548	1.13936	0.833447	1.97784	1.01242	1.02891	0.566612	0.743831	0.899076
XLOC_031901	XLOC_031901	Cux1	chr5:136248134-136567445	ENSMUSG00000029705	ENSMUST00000004097,ENSMUST00000175975,ENSMUST00000176172,ENSMUST00000176216,ENSMUST00000176745,ENSMUST00000176778	7.51365	0.179349	0.636937	OK	no	LCMV	uninfected	6.63531	7.51365	0.494307	0.37995	uninfected-vs-LCMV	6.63531	-0.114959	0.811368	OK	no	LCMV	pair_fed	6.63531	6.1271	-0.308115	0.5874	pair_fed-vs-LCMV	7.51365	0.294308	0.362094	OK	no	pair_fed	uninfected	6.1271	7.51365	0.822599	0.15435	uninfected-vs-pair_fed	Cux1	chr5:136248134-136567445	TCONS_00060178,TCONS_00060179,TCONS_00060180,TCONS_00060181,TCONS_00060182,TCONS_00060183,TCONS_00060184,TCONS_00060185,TCONS_00060186,TCONS_00060187,TCONS_00060188,TCONS_00060189	6.31365	8.44608	7.78121	7.67889	5.91104	6.316	6.19632	6.73238	5.45261
XLOC_031902	XLOC_031902	A430110C17Rik	chr5:136248134-136567445	ENSMUSG00000102415	ENSMUST00000195666	0.0154413	0.131116	1	NOTEST	no	LCMV	uninfected	0.0140998	0.0154413	0	1	uninfected-vs-LCMV	0.0352456	1.32177	1	NOTEST	no	LCMV	pair_fed	0.0140998	0.0352456	0	1	pair_fed-vs-LCMV	0.0352456	-1.19065	1	NOTEST	no	pair_fed	uninfected	0.0352456	0.0154413	0	1	uninfected-vs-pair_fed	A430110C17Rik	chr5:136248134-136567445	TCONS_00060190	0.016796	0.0181298	0.0113981	0.0125886	0	0.0297109	0.0583751	0.0301914	0.0171703
XLOC_031907	XLOC_031907	Znhit1	chr5:136982163-136996648	ENSMUSG00000059518	ENSMUST00000085941,ENSMUST00000111090,ENSMUST00000111091,ENSMUST00000156963	47.7406	-0.207582	0.725825	OK	no	LCMV	uninfected	47.7406	41.3428	-0.414434	0.47485	uninfected-vs-LCMV	47.7406	-0.380419	0.429171	OK	no	LCMV	pair_fed	47.7406	36.675	-0.755389	0.2013	pair_fed-vs-LCMV	41.3428	0.172837	0.776295	OK	no	pair_fed	uninfected	36.675	41.3428	0.357304	0.53905	uninfected-vs-pair_fed	Znhit1	chr5:136982163-136996648	TCONS_00060196,TCONS_00060197,TCONS_00060198,TCONS_00060199	40.6236	46.8912	36.5135	50.9865	44.7704	47.4649	44.2047	36.7667	29.0536
XLOC_031908	XLOC_031908	Ap1s1	chr5:137034992-137046135	ENSMUSG00000004849	ENSMUST00000111080	24.6792	-0.466822	0.0421178	OK	yes	LCMV	uninfected	24.6792	17.8568	-1.48193	0.0091	uninfected-vs-LCMV	24.6792	-0.64834	0.00300157	OK	yes	LCMV	pair_fed	24.6792	15.7457	-2.05761	0.0004	pair_fed-vs-LCMV	17.8568	0.181518	0.571117	OK	no	pair_fed	uninfected	15.7457	17.8568	0.571672	0.319	uninfected-vs-pair_fed	Ap1s1	chr5:137034992-137046135	TCONS_00060200	18.7575	15.5131	19.2999	22.1973	25.3655	26.4748	21.726	14.3159	11.1952
XLOC_031909	XLOC_031909	Serpine1	chr5:137061503-137072259	ENSMUSG00000037411	ENSMUST00000041388,ENSMUST00000077523	21.4186	-4.80271	0.000470085	OK	yes	LCMV	uninfected	21.4186	0.767419	-8.9748	5e-05	uninfected-vs-LCMV	21.4186	-5.22123	0.000470085	OK	yes	LCMV	pair_fed	21.4186	0.574174	-9.29209	5e-05	pair_fed-vs-LCMV	0.767419	0.418527	0.400934	OK	no	pair_fed	uninfected	0.574174	0.767419	0.788178	0.18085	uninfected-vs-pair_fed	Serpine1	chr5:137061503-137072259	TCONS_00060201,TCONS_00060202	1.0615	0.675817	0.564939	59.9292	2.7109	1.61578	1.0002	0.336409	0.385911
XLOC_031910	XLOC_031910	Trim56	chr5:137105643-137116207	ENSMUSG00000043279	ENSMUST00000054384	4.04293	0.344433	0.170069	OK	no	LCMV	uninfected	3.18428	4.04293	1.113	0.0542	uninfected-vs-LCMV	3.74497	0.233987	0.411195	OK	no	LCMV	pair_fed	3.18428	3.74497	0.758307	0.18845	pair_fed-vs-LCMV	4.04293	0.110446	0.776072	OK	no	pair_fed	uninfected	3.74497	4.04293	0.358639	0.5388	uninfected-vs-pair_fed	Trim56	chr5:137105643-137116207	TCONS_00060203	4.19763	4.08014	3.85102	3.25537	3.29153	3.00595	3.62284	4.3101	3.30197
XLOC_031914	XLOC_031914	Muc3a	chr5:137208812-137212389	ENSMUSG00000094840	ENSMUST00000179412	0.00949434	#NAME?	1	NOTEST	no	LCMV	uninfected	0.00949434	0	0	1	uninfected-vs-LCMV	0.00949434	#NAME?	1	NOTEST	no	LCMV	pair_fed	0.00949434	0	0	1	pair_fed-vs-LCMV	0	0	1	NOTEST	no	pair_fed	uninfected	0	0	0	1	uninfected-vs-pair_fed	Muc3a	chr5:137208812-137212389	TCONS_00060207	0	0	0	0.028483	0	0	0	0	0
XLOC_031916	XLOC_031916	Srrt	chr5:137295703-137307674	ENSMUSG00000037364	ENSMUST00000040873,ENSMUST00000197466,ENSMUST00000199243	18.6925	-0.278639	0.317203	OK	no	LCMV	uninfected	18.6925	15.4095	-0.889311	0.12765	uninfected-vs-LCMV	18.6925	-0.286533	0.298386	OK	no	LCMV	pair_fed	18.6925	15.3254	-0.917735	0.1166	pair_fed-vs-LCMV	15.4095	0.00789387	0.986529	OK	no	pair_fed	uninfected	15.3254	15.4095	0.0255552	0.9642	uninfected-vs-pair_fed	Srrt	chr5:137295703-137307674	TCONS_00060209,TCONS_00060210,TCONS_00060211,TCONS_00060212,TCONS_00060213,TCONS_00060214,TCONS_00060215	15.7084	18.005	12.5152	19.4548	18.8075	17.8152	17.6896	16.2155	12.0712
XLOC_031918	XLOC_031918	Trip6	chr5:137309653-137314404	ENSMUSG00000023348	ENSMUST00000024119,ENSMUST00000199121	7.79102	0.150063	0.699826	OK	no	LCMV	uninfected	7.02136	7.79102	0.387277	0.44505	uninfected-vs-LCMV	7.02136	-0.0246538	0.969994	OK	no	LCMV	pair_fed	7.02136	6.90239	-0.0513971	0.9167	pair_fed-vs-LCMV	7.79102	0.174717	0.701722	OK	no	pair_fed	uninfected	6.90239	7.79102	0.380577	0.44745	uninfected-vs-pair_fed	Trip6	chr5:137309653-137314404	TCONS_00060217,TCONS_00060218,TCONS_00060219,TCONS_00060220	7.54267	8.80864	7.02176	7.57761	7.8408	5.64567	7.60002	6.82565	6.2815
XLOC_031919	XLOC_031919	Slc12a9	chr5:137314552-137334185	ENSMUSG00000037344	ENSMUST00000039991	5.6869	0.00399187	0.994246	OK	no	LCMV	uninfected	5.67119	5.6869	0.0116771	0.9843	uninfected-vs-LCMV	5.84384	0.0432652	0.937401	OK	no	LCMV	pair_fed	5.67119	5.84384	0.128806	0.82795	pair_fed-vs-LCMV	5.84384	-0.0392733	0.94129	OK	no	pair_fed	uninfected	5.84384	5.6869	-0.122435	0.83845	uninfected-vs-pair_fed	Slc12a9	chr5:137314552-137334185	TCONS_00060221,TCONS_00060222,TCONS_00060223,TCONS_00060224	5.8266	6.29784	4.93626	6.00295	5.61006	5.40055	7.4975	6.41883	3.61518
XLOC_031921	XLOC_031921	Zan	chr5:137378636-137477064	ENSMUSG00000079173	ENSMUST00000117564,ENSMUST00000164178	0.00716535	#NAME?	1	NOTEST	no	LCMV	uninfected	0.00716535	0	0	1	uninfected-vs-LCMV	0.00716535	#NAME?	1	NOTEST	no	LCMV	pair_fed	0.00716535	0	0	1	pair_fed-vs-LCMV	0	0	1	NOTEST	no	pair_fed	uninfected	0	0	0	1	uninfected-vs-pair_fed	Zan	chr5:137378636-137477064	TCONS_00060226,TCONS_00060227	0	0	0	0.0143886	0.00710745	0	0	0	0
XLOC_031922	XLOC_031922	Epo,Gnb2	chr5:137483019-137540718	ENSMUSG00000029711,ENSMUSG00000029713,ENSMUSG00000098597	ENSMUST00000031723,ENSMUST00000031726,ENSMUST00000111020,ENSMUST00000111023,ENSMUST00000111027,ENSMUST00000111038,ENSMUST00000111039,ENSMUST00000143495,ENSMUST00000150063,ENSMUST00000168746,ENSMUST00000170293,ENSMUST00000185075	105.248	-0.0951847	0.881256	OK	no	LCMV	uninfected	105.248	98.528	-0.223247	0.7017	uninfected-vs-LCMV	105.248	-0.247434	0.594395	OK	no	LCMV	pair_fed	105.248	88.6601	-0.570335	0.3399	pair_fed-vs-LCMV	98.528	0.152249	0.780462	OK	no	pair_fed	uninfected	88.6601	98.528	0.362684	0.54485	uninfected-vs-pair_fed	Epo,Gnb2,Mir6418	chr5:137483019-137540718	TCONS_00060228,TCONS_00060229,TCONS_00060230,TCONS_00060231,TCONS_00060234,TCONS_00060235,TCONS_00060236,TCONS_00060237,TCONS_00060238,TCONS_00060239,TCONS_00060240,TCONS_00060241,TCONS_00060242	105.453	103.772	86.3589	103.922	112.556	99.2659	93.0968	102.027	70.8568
XLOC_031923	XLOC_031923	Pop7	chr5:137483019-137540718	ENSMUSG00000029715	ENSMUST00000031728,ENSMUST00000111035	9.92266	-0.801093	0.810047	OK	no	LCMV	uninfected	9.92266	5.69476	-0.399825	0.58545	uninfected-vs-LCMV	9.92266	-0.805195	0.788284	OK	no	LCMV	pair_fed	9.92266	5.67859	-0.421457	0.5554	pair_fed-vs-LCMV	5.69476	0.0041023	0.997655	OK	no	pair_fed	uninfected	5.67859	5.69476	0.0018975	0.99485	uninfected-vs-pair_fed	Pop7	chr5:137483019-137540718	TCONS_00060232,TCONS_00060233	4.99546	6.27592	5.81289	9.90928	10.3758	9.48294	7.13349	5.8803	4.02196
XLOC_031924	XLOC_031924	Mospd3	chr5:137596644-137601044	ENSMUSG00000037221	ENSMUST00000037620,ENSMUST00000111007	24.52	0.502468	0.0922682	OK	no	LCMV	uninfected	17.3086	24.52	1.28545	0.02445	uninfected-vs-LCMV	26.4958	0.614276	0.0298649	OK	yes	LCMV	pair_fed	17.3086	26.4958	1.5942	0.00595	pair_fed-vs-LCMV	26.4958	-0.111808	0.823173	OK	no	pair_fed	uninfected	26.4958	24.52	-0.297103	0.60485	uninfected-vs-pair_fed	Mospd3	chr5:137596644-137601044	TCONS_00060243,TCONS_00060244,TCONS_00060245	21.9845	25.9651	25.6103	13.9	17.8743	20.1515	28.9098	23.6179	26.9598
XLOC_031925	XLOC_031925	Pcolce	chr5:137605102-137611487	ENSMUSG00000029718	ENSMUST00000031731,ENSMUST00000054564	8.11209	0.231518	0.481096	OK	no	LCMV	uninfected	6.90938	8.11209	0.676482	0.24195	uninfected-vs-LCMV	6.90938	-0.215056	0.538615	OK	no	LCMV	pair_fed	6.90938	5.95251	-0.61614	0.2904	pair_fed-vs-LCMV	8.11209	0.446574	0.096159	OK	no	pair_fed	uninfected	5.95251	8.11209	1.30743	0.02575	uninfected-vs-pair_fed	Pcolce	chr5:137605102-137611487	TCONS_00060246,TCONS_00060247	9.21837	7.49148	7.62642	6.44113	7.34003	6.94697	7.23428	6.96716	3.6561
XLOC_031926	XLOC_031926	Fbxo24	chr5:137612502-137629002	ENSMUSG00000089984	ENSMUST00000031732,ENSMUST00000111002	0.109389	0.734703	1	NOTEST	no	LCMV	uninfected	0.0657364	0.109389	0	1	uninfected-vs-LCMV	0.110032	0.743156	1	NOTEST	no	LCMV	pair_fed	0.0657364	0.110032	0	1	pair_fed-vs-LCMV	0.110032	-0.00845333	1	NOTEST	no	pair_fed	uninfected	0.110032	0.109389	0	1	uninfected-vs-pair_fed	Fbxo24	chr5:137612502-137629002	TCONS_00060248,TCONS_00060249,TCONS_00060250	0.0675074	0.173949	0.0867106	0.127679	0.0320784	0.0374515	0.162639	0.0796603	0.0877961
XLOC_031927	XLOC_031927	Irs3	chr5:137643030-137645714	ENSMUSG00000047182	ENSMUST00000057314,ENSMUST00000196511	0.0850613	0.650256	1	NOTEST	no	LCMV	uninfected	0.0541983	0.0850613	0	1	uninfected-vs-LCMV	0.162363	1.5829	1	NOTEST	no	LCMV	pair_fed	0.0541983	0.162363	0	1	pair_fed-vs-LCMV	0.162363	-0.932644	1	NOTEST	no	pair_fed	uninfected	0.162363	0.0850613	0	1	uninfected-vs-pair_fed	Irs3	chr5:137643030-137645714	TCONS_00060251,TCONS_00060252	0.0961676	0.116791	0.0422253	0.0304327	0.0599726	0.0721896	0.0784729	0.0694639	0.339151
XLOC_031928	XLOC_031928	Agfg2	chr5:137650462-137684726	ENSMUSG00000029722	ENSMUST00000031736,ENSMUST00000100544	16.5785	0.808378	0.000470085	OK	yes	LCMV	uninfected	9.46672	16.5785	2.57036	5e-05	uninfected-vs-LCMV	17.3491	0.873922	0.000470085	OK	yes	LCMV	pair_fed	9.46672	17.3491	2.76373	5e-05	pair_fed-vs-LCMV	17.3491	-0.0655444	0.885402	OK	no	pair_fed	uninfected	17.3491	16.5785	-0.209221	0.7102	uninfected-vs-pair_fed	Agfg2	chr5:137650462-137684726	TCONS_00060253,TCONS_00060254	16.769	18.6899	14.2766	7.51288	11.0513	9.836	16.0007	18.3812	17.6653
XLOC_031931	XLOC_031931	Nyap1	chr5:137729898-137741607	ENSMUSG00000045348	ENSMUST00000061789,ENSMUST00000118326,ENSMUST00000212152	0.105035	0.349085	1	NOTEST	no	LCMV	uninfected	0.0824611	0.105035	0	1	uninfected-vs-LCMV	0.146932	0.833366	1	NOTEST	no	LCMV	pair_fed	0.0824611	0.146932	0	1	pair_fed-vs-LCMV	0.146932	-0.484281	1	NOTEST	no	pair_fed	uninfected	0.146932	0.105035	0	1	uninfected-vs-pair_fed	Nyap1	chr5:137729898-137741607	TCONS_00060257,TCONS_00060258,TCONS_00060259,TCONS_00060260,TCONS_00060261	0.126806	0.135714	0.0525856	0.134135	0.0495358	0.0637127	0.316906	0.0920728	0.0318181
XLOC_031932	XLOC_031932	Mepce	chr5:137781905-137786669	ENSMUSG00000029726	ENSMUST00000031740	17.9525	0.159948	0.724766	OK	no	LCMV	uninfected	16.0685	17.9525	0.413822	0.47375	uninfected-vs-LCMV	17.4273	0.11711	0.822921	OK	no	LCMV	pair_fed	16.0685	17.4273	0.298254	0.6043	pair_fed-vs-LCMV	17.9525	0.0428386	0.945783	OK	no	pair_fed	uninfected	17.4273	17.9525	0.107489	0.84975	uninfected-vs-pair_fed	Mepce	chr5:137781905-137786669	TCONS_00060262,TCONS_00060263	18.1681	19.0538	16.6357	16.5131	14.2722	17.4203	19.9299	17.4168	14.9352
XLOC_031933	XLOC_031933	Pilra,Pilrb2	chr5:137787797-137871758	ENSMUSG00000046245,ENSMUSG00000066682	ENSMUST00000058897,ENSMUST00000110980,ENSMUST00000164886,ENSMUST00000196162	11.1742	-1.23013	0.000470085	OK	yes	LCMV	uninfected	11.1742	4.76335	-2.72277	5e-05	uninfected-vs-LCMV	11.1742	-1.455	0.000470085	OK	yes	LCMV	pair_fed	11.1742	4.07587	-3.13827	5e-05	pair_fed-vs-LCMV	4.76335	0.22487	0.692935	OK	no	pair_fed	uninfected	4.07587	4.76335	0.452583	0.43705	uninfected-vs-pair_fed	Pilra,Pilrb2	chr5:137787797-137871758	TCONS_00060264,TCONS_00060265,TCONS_00060266,TCONS_00060267,TCONS_00060272,TCONS_00060273,TCONS_00060274	5.4004	3.91252	4.97714	12.5105	11.703	9.30916	5.22091	2.73072	4.27597
XLOC_031934	XLOC_031934	Pilrb1	chr5:137787797-137871758	ENSMUSG00000066684	ENSMUST00000110978,ENSMUST00000199387	3.68556	-0.493491	0.586994	OK	no	LCMV	uninfected	3.68556	2.61787	-0.580478	0.33315	uninfected-vs-LCMV	3.68556	-1.35129	0.0541908	OK	no	LCMV	pair_fed	3.68556	1.44452	-1.4971	0.01245	pair_fed-vs-LCMV	2.61787	0.8578	0.265339	OK	no	pair_fed	uninfected	1.44452	2.61787	0.979423	0.0994	uninfected-vs-pair_fed	Pilrb1	chr5:137787797-137871758	TCONS_00060268,TCONS_00060269,TCONS_00060270,TCONS_00060271	3.31352	2.52845	2.01163	4.31072	3.0913	3.65465	1.71132	1.16083	1.46142
XLOC_031936	XLOC_031936	Cyp3a13	chr5:137892931-137921619	ENSMUSG00000029727	ENSMUST00000031741	82.6261	-0.426456	0.138425	OK	no	LCMV	uninfected	82.6261	61.4811	-1.16667	0.04115	uninfected-vs-LCMV	101.67	0.299222	0.378651	OK	no	LCMV	pair_fed	82.6261	101.67	0.79137	0.16545	pair_fed-vs-LCMV	101.67	-0.725678	0.000881446	OK	yes	pair_fed	uninfected	101.67	61.4811	-1.98261	0.0001	uninfected-vs-pair_fed	Cyp3a13	chr5:137892931-137921619	TCONS_00060276	53.0353	67.0097	64.3982	77.513	74.8418	95.5235	118.632	90.2267	96.1506
XLOC_031938	XLOC_031938	Gjc3	chr5:137953460-137963098	ENSMUSG00000056966	ENSMUST00000077119	0.834828	-1.06791	0.00486789	OK	yes	LCMV	uninfected	0.834828	0.398221	-2.064	0.0007	uninfected-vs-LCMV	1.01641	0.283931	0.507162	OK	no	LCMV	pair_fed	0.834828	1.01641	0.637226	0.26415	pair_fed-vs-LCMV	1.01641	-1.35184	0.000470085	OK	yes	pair_fed	uninfected	1.01641	0.398221	-2.70391	5e-05	uninfected-vs-pair_fed	Gjc3	chr5:137953460-137963098	TCONS_00060278	0.240037	0.459792	0.494834	1.35748	0.589043	0.557959	1.06594	1.10349	0.87981
XLOC_031940	XLOC_031940	Zfp113	chr5:138139701-138155744	ENSMUSG00000037007	ENSMUST00000049393,ENSMUST00000132318,ENSMUST00000165640	2.74527	0.773124	0.202641	OK	no	LCMV	uninfected	1.60639	2.74527	0.994186	0.06835	uninfected-vs-LCMV	2.26394	0.49501	0.438925	OK	no	LCMV	pair_fed	1.60639	2.26394	0.619753	0.2083	pair_fed-vs-LCMV	2.74527	0.278114	0.813404	OK	no	pair_fed	uninfected	2.26394	2.74527	0.293002	0.59005	uninfected-vs-pair_fed	Zfp113	chr5:138139701-138155744	TCONS_00060280,TCONS_00060281,TCONS_00060282	2.1278	4.1764	1.93161	1.84256	1.32611	1.6505	2.14956	1.65172	2.99053
XLOC_031941	XLOC_031941	Mcm7	chr5:138161070-138187451	ENSMUSG00000029730	ENSMUST00000000505,ENSMUST00000148879	9.60352	-1.06934	0.17558	OK	no	LCMV	uninfected	9.60352	4.57642	-1.12998	0.05655	uninfected-vs-LCMV	9.60352	-1.26096	0.104829	OK	no	LCMV	pair_fed	9.60352	4.00722	-1.32647	0.0288	pair_fed-vs-LCMV	4.57642	0.191618	0.911328	OK	no	pair_fed	uninfected	4.00722	4.57642	0.174115	0.7623	uninfected-vs-pair_fed	Mcm7	chr5:138161070-138187451	TCONS_00060283,TCONS_00060284	3.97873	4.57672	5.17382	10.9084	8.95542	8.94673	3.36726	4.32239	4.33202
XLOC_031945	XLOC_031945	Taf6	chr5:138161070-138187451	ENSMUSG00000036980	ENSMUST00000048698,ENSMUST00000110936,ENSMUST00000110937	8.42513	-0.175125	0.893078	OK	no	LCMV	uninfected	8.42513	7.46206	-0.201223	0.7254	uninfected-vs-LCMV	8.42513	-0.253123	0.821177	OK	no	LCMV	pair_fed	8.42513	7.06934	-0.297655	0.60145	pair_fed-vs-LCMV	7.46206	0.0779977	0.956003	OK	no	pair_fed	uninfected	7.06934	7.46206	0.0893417	0.8753	uninfected-vs-pair_fed	Taf6	chr5:138161070-138187451	TCONS_00060288,TCONS_00060289,TCONS_00060290,TCONS_00060291	7.33699	6.89784	8.15134	9.30747	7.64126	8.32665	6.80869	7.32391	7.07542
XLOC_031947	XLOC_031947	BC037034	chr5:138259655-138263994	ENSMUSG00000036948	ENSMUST00000048421,ENSMUST00000159649	11.7444	-1.01197	0.000470085	OK	yes	LCMV	uninfected	11.7444	5.82365	-3.11068	5e-05	uninfected-vs-LCMV	11.7444	-1.02896	0.000470085	OK	yes	LCMV	pair_fed	11.7444	5.75549	-3.18825	5e-05	pair_fed-vs-LCMV	5.82365	0.0169854	0.97408	OK	no	pair_fed	uninfected	5.75549	5.82365	0.0506048	0.92905	uninfected-vs-pair_fed	BC037034	chr5:138259655-138263994	TCONS_00060293,TCONS_00060294,TCONS_00060295	7.34204	4.87003	5.2589	13.3671	10.6551	11.2109	5.57371	6.89155	4.80122
XLOC_031948	XLOC_031948	Gal3st4,Gm43720,Gpc2	chr5:138264042-138280005	ENSMUSG00000029510,ENSMUSG00000075593,ENSMUSG00000106247	ENSMUST00000014089,ENSMUST00000100530,ENSMUST00000159067,ENSMUST00000161279,ENSMUST00000161647,ENSMUST00000161827	0.787679	-1.16718	0.024763	OK	yes	LCMV	uninfected	0.787679	0.350746	-1.45244	0.00475	uninfected-vs-LCMV	0.787679	-0.920081	0.0648614	OK	no	LCMV	pair_fed	0.787679	0.416272	-1.25858	0.0156	pair_fed-vs-LCMV	0.416272	-0.2471	1	NOTEST	no	pair_fed	uninfected	0.416272	0.350746	0	1	uninfected-vs-pair_fed	Gal3st4,Gm43720,Gpc2	chr5:138264042-138280005	TCONS_00060296,TCONS_00060297,TCONS_00060298,TCONS_00060299,TCONS_00060300,TCONS_00060301,TCONS_00060302,TCONS_00060303,TCONS_00060304,TCONS_00060305,TCONS_00060306	0.402535	0.34331	0.306393	0.916977	0.634462	0.811598	0.619698	0.334395	0.294724
XLOC_031949	XLOC_031949	Got2-ps1	chr5:138363718-138388287	ENSMUSG00000080935	ENSMUST00000121655	0.220427	3.47764	1	NOTEST	no	LCMV	uninfected	0.0197875	0.220427	0	1	uninfected-vs-LCMV	0.215171	3.44283	1	NOTEST	no	LCMV	pair_fed	0.0197875	0.215171	0	1	pair_fed-vs-LCMV	0.220427	0.0348135	1	NOTEST	no	pair_fed	uninfected	0.215171	0.220427	0	1	uninfected-vs-pair_fed	Got2-ps1	chr5:138363718-138388287	TCONS_00060307	0.309304	0.160049	0.191927	0	0.0593624	0	0.152855	0.221682	0.270977
XLOC_031951	XLOC_031951	Zfp68	chr5:138603651-138620757	ENSMUSG00000058291	ENSMUST00000063262,ENSMUST00000085852,ENSMUST00000110905	5.79473	0.349043	0.269254	OK	no	LCMV	uninfected	4.54947	5.79473	0.949086	0.1014	uninfected-vs-LCMV	5.80335	0.351188	0.267293	OK	no	LCMV	pair_fed	4.54947	5.80335	0.95317	0.1004	pair_fed-vs-LCMV	5.80335	-0.00214415	0.997041	OK	no	pair_fed	uninfected	5.80335	5.79473	-0.00582628	0.9923	uninfected-vs-pair_fed	Zfp68	chr5:138603651-138620757	TCONS_00060309,TCONS_00060310,TCONS_00060311,TCONS_00060312,TCONS_00060313	5.48989	5.11583	6.77847	4.00008	5.002	4.64632	5.20157	5.76802	6.44045
XLOC_031952	XLOC_031952	Pdgfa	chr5:138976013-139000577	ENSMUSG00000025856	ENSMUST00000046901,ENSMUST00000076095,ENSMUST00000110896,ENSMUST00000110897	3.30585	0.309671	0.526217	OK	no	LCMV	uninfected	2.66725	3.30585	0.604393	0.27995	uninfected-vs-LCMV	2.66725	-0.335242	0.464328	OK	no	LCMV	pair_fed	2.66725	2.11419	-0.663025	0.2283	pair_fed-vs-LCMV	3.30585	0.644913	0.103058	OK	no	pair_fed	uninfected	2.11419	3.30585	1.23626	0.02815	uninfected-vs-pair_fed	Pdgfa	chr5:138976013-139000577	TCONS_00060314,TCONS_00060315,TCONS_00060316,TCONS_00060317,TCONS_00060318,TCONS_00060319,TCONS_00060320,TCONS_00060321	3.93516	1.98719	3.9952	1.88221	3.38112	2.7384	2.1447	2.30092	1.89696
XLOC_031953	XLOC_031953	Prkar1b	chr5:139017305-139130386	ENSMUSG00000025855	ENSMUST00000026973,ENSMUST00000110889,ENSMUST00000110890	0.239927	0.686176	1	NOTEST	no	LCMV	uninfected	0.149114	0.239927	0	1	uninfected-vs-LCMV	0.241821	0.697522	1	NOTEST	no	LCMV	pair_fed	0.149114	0.241821	0	1	pair_fed-vs-LCMV	0.241821	-0.0113463	1	NOTEST	no	pair_fed	uninfected	0.241821	0.239927	0	1	uninfected-vs-pair_fed	Prkar1b	chr5:139017305-139130386	TCONS_00060322,TCONS_00060323,TCONS_00060324	0.211468	0.293332	0.21498	0.0715262	0.122418	0.253398	0.417189	0.147027	0.161246
XLOC_031955	XLOC_031955	4930520M14Rik	chr5:139200636-139249840	ENSMUSG00000106127	ENSMUST00000196947	0.124562	-1.88397	1	NOTEST	no	LCMV	uninfected	0.124562	0.0337485	0	1	uninfected-vs-LCMV	0.124562	#NAME?	1	NOTEST	no	LCMV	pair_fed	0.124562	0	0	1	pair_fed-vs-LCMV	0.0337485	Inf	1	NOTEST	no	pair_fed	uninfected	0	0.0337485	0	1	uninfected-vs-pair_fed	4930520M14Rik	chr5:139200636-139249840	TCONS_00060326	0	0	0.101246	0.252776	0.120909	0	0	0	0
XLOC_031956	XLOC_031956	Adap1	chr5:139271875-139325622	ENSMUSG00000056413	ENSMUST00000110865	5.06486	-2.76159	0.000470085	OK	yes	LCMV	uninfected	5.06486	0.746875	-6.12334	5e-05	uninfected-vs-LCMV	5.06486	-2.6416	0.000470085	OK	yes	LCMV	pair_fed	5.06486	0.811647	-5.94404	5e-05	pair_fed-vs-LCMV	0.811647	-0.119987	0.878921	OK	no	pair_fed	uninfected	0.811647	0.746875	-0.226763	0.6974	uninfected-vs-pair_fed	Adap1	chr5:139271875-139325622	TCONS_00060327	0.834775	0.67855	0.7273	5.61139	5.18986	4.39335	1.04813	0.61943	0.767378
XLOC_031957	XLOC_031957	Cox19	chr5:139336188-139351418	ENSMUSG00000045438	ENSMUST00000049630,ENSMUST00000198966	8.12462	-0.119781	0.87771	OK	no	LCMV	uninfected	8.12462	7.47731	-0.219412	0.6951	uninfected-vs-LCMV	8.12462	-0.179469	0.809282	OK	no	LCMV	pair_fed	8.12462	7.17427	-0.31334	0.5844	pair_fed-vs-LCMV	7.47731	0.0596882	0.942503	OK	no	pair_fed	uninfected	7.17427	7.47731	0.114022	0.84175	uninfected-vs-pair_fed	Cox19	chr5:139336188-139351418	TCONS_00060328,TCONS_00060329,TCONS_00060330,TCONS_00060331	5.93014	8.07258	8.42922	7.39628	9.16517	7.81241	6.75993	9.32605	5.43682
XLOC_031958	XLOC_031958	3110082I17Rik	chr5:139359738-139460527	ENSMUSG00000053553	ENSMUST00000066052,ENSMUST00000198474	3.04043	-0.272499	0.932031	OK	no	LCMV	uninfected	3.04043	2.51712	-0.15715	0.8138	uninfected-vs-LCMV	3.04043	-1.31129	0.560462	OK	no	LCMV	pair_fed	3.04043	1.22517	-0.692253	0.3096	pair_fed-vs-LCMV	2.51712	1.03879	0.826897	OK	no	pair_fed	uninfected	1.22517	2.51712	0.473349	0.6104	uninfected-vs-pair_fed	3110082I17Rik	chr5:139359738-139460527	TCONS_00060332,TCONS_00060333	2.17509	2.26144	3.11483	3.8118	2.24565	3.06382	1.83616	1.17853	0.66082
XLOC_031960	XLOC_031960	Zfand2a	chr5:139471210-139484549	ENSMUSG00000053581	ENSMUST00000079996,ENSMUST00000110851	4.91865	-1.16977	0.000470085	OK	yes	LCMV	uninfected	4.91865	2.1863	-3.31481	5e-05	uninfected-vs-LCMV	4.91865	-1.09839	0.000470085	OK	yes	LCMV	pair_fed	4.91865	2.29719	-3.17408	5e-05	pair_fed-vs-LCMV	2.29719	-0.0713799	0.900247	OK	no	pair_fed	uninfected	2.29719	2.1863	-0.192618	0.74065	uninfected-vs-pair_fed	Zfand2a	chr5:139471210-139484549	TCONS_00060335,TCONS_00060336	1.88733	1.97701	2.69457	4.82513	4.76569	5.16514	2.39789	2.82456	1.66913
XLOC_031961	XLOC_031961	Micall2	chr5:139706695-139736336	ENSMUSG00000036718	ENSMUST00000044642,ENSMUST00000170773	1.84913	-0.92268	0.000470085	OK	yes	LCMV	uninfected	1.84913	0.975466	-2.24352	5e-05	uninfected-vs-LCMV	1.84913	-0.847987	0.00456607	OK	yes	LCMV	pair_fed	1.84913	1.0273	-2.05898	0.00065	pair_fed-vs-LCMV	1.0273	-0.0746927	0.91307	OK	no	pair_fed	uninfected	1.0273	0.975466	-0.171404	0.76695	uninfected-vs-pair_fed	Micall2	chr5:139706695-139736336	TCONS_00060337,TCONS_00060338	1.0087	1.09192	0.825774	2.01406	1.77116	1.76216	1.33756	0.757958	0.986376
XLOC_031962	XLOC_031962	Ints1	chr5:139751281-139775673	ENSMUSG00000029547	ENSMUST00000072607,ENSMUST00000200393	4.81478	-0.479675	0.0370322	OK	yes	LCMV	uninfected	4.81478	3.45286	-1.53081	0.00775	uninfected-vs-LCMV	4.81478	-0.506067	0.0275556	OK	yes	LCMV	pair_fed	4.81478	3.39027	-1.63505	0.0054	pair_fed-vs-LCMV	3.45286	0.0263919	0.959761	OK	no	pair_fed	uninfected	3.39027	3.45286	0.0848463	0.88495	uninfected-vs-pair_fed	Ints1	chr5:139751281-139775673	TCONS_00060339,TCONS_00060340,TCONS_00060341	3.30133	3.60248	3.45478	5.02465	4.82823	4.59145	4.01632	3.77154	2.38295
XLOC_031966	XLOC_031966	Mad1l1	chr5:140008688-140321552	ENSMUSG00000029554	ENSMUST00000031534	7.52387	-0.583138	0.0497597	OK	yes	LCMV	uninfected	7.52387	5.02226	-1.46021	0.0112	uninfected-vs-LCMV	7.52387	-0.156522	0.73472	OK	no	LCMV	pair_fed	7.52387	6.75031	-0.401763	0.4856	pair_fed-vs-LCMV	6.75031	-0.426616	0.193973	OK	no	pair_fed	uninfected	6.75031	5.02226	-1.06117	0.0644	uninfected-vs-pair_fed	Mad1l1	chr5:140008688-140321552	TCONS_00060352,TCONS_00060353,TCONS_00060354	5.29434	4.9922	4.78025	6.63926	6.83907	9.09328	8.45077	5.93355	5.8666
XLOC_031970	XLOC_031970	Mrm2	chr5:140327673-140338137	ENSMUSG00000029557	ENSMUST00000031536	4.81817	-0.746937	0.167018	OK	no	LCMV	uninfected	4.81817	2.87099	-1.13542	0.05285	uninfected-vs-LCMV	4.81817	-0.378405	0.480659	OK	no	LCMV	pair_fed	4.81817	3.70656	-0.666644	0.24145	pair_fed-vs-LCMV	3.70656	-0.368532	0.60858	OK	no	pair_fed	uninfected	3.70656	2.87099	-0.535426	0.35265	uninfected-vs-pair_fed	Mrm2	chr5:140327673-140338137	TCONS_00060358	2.17899	2.57192	3.86206	4.26506	5.51244	4.67701	3.94524	4.64599	2.52844
XLOC_031971	XLOC_031971	Snx8	chr5:140340295-140389262	ENSMUSG00000029560	ENSMUST00000031539,ENSMUST00000196130,ENSMUST00000196566	9.34022	-0.241348	0.419482	OK	no	LCMV	uninfected	9.34022	7.9014	-0.745861	0.19435	uninfected-vs-LCMV	9.34022	-0.179163	0.600151	OK	no	LCMV	pair_fed	9.34022	8.24943	-0.555605	0.3448	pair_fed-vs-LCMV	8.24943	-0.0621856	0.896458	OK	no	pair_fed	uninfected	8.24943	7.9014	-0.195077	0.7324	uninfected-vs-pair_fed	Snx8	chr5:140340295-140389262	TCONS_00060359,TCONS_00060360,TCONS_00060361,TCONS_00060362,TCONS_00060363,TCONS_00060364,TCONS_00060365	8.22251	8.18599	7.2957	9.84186	9.93293	8.24586	8.39261	9.50488	6.85079
XLOC_031974	XLOC_031974	Grifin	chr5:140563118-140565071	ENSMUSG00000036586	ENSMUST00000042993	0.0614859	#NAME?	1	NOTEST	no	LCMV	uninfected	0.0614859	0	0	1	uninfected-vs-LCMV	0.0614859	#NAME?	1	NOTEST	no	LCMV	pair_fed	0.0614859	0	0	1	pair_fed-vs-LCMV	0	0	1	NOTEST	no	pair_fed	uninfected	0	0	0	1	uninfected-vs-pair_fed	Grifin	chr5:140563118-140565071	TCONS_00060368	0	0	0	0	0	0.184458	0	0	0
XLOC_031976	XLOC_031976	Ttyh3	chr5:140620577-140649031	ENSMUSG00000036565	ENSMUST00000042661,ENSMUST00000197452	5.07104	-0.009935	0.983837	OK	no	LCMV	uninfected	5.07104	5.03624	-0.0321258	0.9554	uninfected-vs-LCMV	5.07104	-0.231295	0.43117	OK	no	LCMV	pair_fed	5.07104	4.31987	-0.731226	0.2027	pair_fed-vs-LCMV	5.03624	0.22136	0.464674	OK	no	pair_fed	uninfected	4.31987	5.03624	0.69969	0.2286	uninfected-vs-pair_fed	Ttyh3	chr5:140620577-140649031	TCONS_00060370,TCONS_00060371	5.62612	5.36176	4.12084	6.04978	4.81738	4.34596	3.98558	4.59034	4.38369
XLOC_031977	XLOC_031977	Iqce	chr5:140661826-140702378	ENSMUSG00000036555	ENSMUST00000041783,ENSMUST00000077890	1.43646	-0.253181	0.617522	OK	no	LCMV	uninfected	1.43646	1.20526	-0.505807	0.3612	uninfected-vs-LCMV	1.43646	-0.00383225	0.995267	OK	no	LCMV	pair_fed	1.43646	1.43265	-0.00872986	0.98765	pair_fed-vs-LCMV	1.43265	-0.249349	0.621827	OK	no	pair_fed	uninfected	1.43265	1.20526	-0.502596	0.36495	uninfected-vs-pair_fed	Iqce	chr5:140661826-140702378	TCONS_00060372,TCONS_00060373,TCONS_00060374,TCONS_00060375,TCONS_00060376	1.09584	1.19802	1.32191	2.01623	1.19387	1.09929	1.36236	1.67198	1.26362
XLOC_031978	XLOC_031978	Gna12	chr5:140758407-140830431	ENSMUSG00000000149	ENSMUST00000000153	35.425	0.255768	0.387485	OK	no	LCMV	uninfected	29.6699	35.425	0.787411	0.17155	uninfected-vs-LCMV	43.7211	0.559328	0.0256313	OK	yes	LCMV	pair_fed	29.6699	43.7211	1.67855	0.00495	pair_fed-vs-LCMV	43.7211	-0.303561	0.301202	OK	no	pair_fed	uninfected	43.7211	35.425	-0.900815	0.11815	uninfected-vs-pair_fed	Gna12	chr5:140758407-140830431	TCONS_00060377	36.423	37.3864	32.4657	28.8154	28.0137	32.1807	35.4206	52.7977	42.945
XLOC_031979	XLOC_031979	Card11	chr5:140872989-141000582	ENSMUSG00000036526	ENSMUST00000085786	2.00854	-3.23756	0.000470085	OK	yes	LCMV	uninfected	2.00854	0.21295	-5.90038	5e-05	uninfected-vs-LCMV	2.00854	-3.56472	0.000470085	OK	yes	LCMV	pair_fed	2.00854	0.169743	-6.09379	5e-05	pair_fed-vs-LCMV	0.21295	0.327162	1	NOTEST	no	pair_fed	uninfected	0.169743	0.21295	0	1	uninfected-vs-pair_fed	Card11	chr5:140872989-141000582	TCONS_00060378	0.241945	0.232865	0.16404	2.05905	1.72951	2.23707	0.181851	0.15129	0.176089
XLOC_031987	XLOC_031987	Radil	chr5:142484838-142551098	ENSMUSG00000029576	ENSMUST00000063635,ENSMUST00000085758,ENSMUST00000110784,ENSMUST00000110785	0.00810316	Inf	1	NOTEST	no	LCMV	uninfected	0	0.00810316	0	1	uninfected-vs-LCMV	0	0	1	NOTEST	no	LCMV	pair_fed	0	0	0	1	pair_fed-vs-LCMV	0.00810316	Inf	1	NOTEST	no	pair_fed	uninfected	0	0.00810316	0	1	uninfected-vs-pair_fed	Radil	chr5:142484838-142551098	TCONS_00060387,TCONS_00060388,TCONS_00060389,TCONS_00060390,TCONS_00060391	0.0243095	0	0	0	0	0	0	0	0
XLOC_031988	XLOC_031988	Papolb	chr5:142484838-142551098	ENSMUSG00000074817	ENSMUST00000099400	0.00482138	#NAME?	1	NOTEST	no	LCMV	uninfected	0.00482138	0	0	1	uninfected-vs-LCMV	0.00482138	#NAME?	1	NOTEST	no	LCMV	pair_fed	0.00482138	0	0	1	pair_fed-vs-LCMV	0	0	1	NOTEST	no	pair_fed	uninfected	0	0	0	1	uninfected-vs-pair_fed	Papolb	chr5:142484838-142551098	TCONS_00060392	0	0	0	0.0144641	0	0	0	0	0
XLOC_031989	XLOC_031989	Mmd2	chr5:142562357-142608800	ENSMUSG00000039533	ENSMUST00000037048	6.78185	1.13057	0.000470085	OK	yes	LCMV	uninfected	3.09751	6.78185	3.14561	5e-05	uninfected-vs-LCMV	8.64465	1.4807	0.000470085	OK	yes	LCMV	pair_fed	3.09751	8.64465	4.04315	5e-05	pair_fed-vs-LCMV	8.64465	-0.350129	0.234708	OK	no	pair_fed	uninfected	8.64465	6.78185	-1.01074	0.0838	uninfected-vs-pair_fed	Mmd2	chr5:142562357-142608800	TCONS_00060393,TCONS_00060394	7.44016	3.40827	9.49711	5.22926	2.757	1.30627	16.7108	5.90608	3.31711
XLOC_031991	XLOC_031991	-	chr5:142724626-142725020	NA	NA	12.4208	-0.353253	0.448347	OK	no	LCMV	uninfected	12.4208	9.72318	-0.715626	0.21645	uninfected-vs-LCMV	12.4208	-0.18455	0.752786	OK	no	LCMV	pair_fed	12.4208	10.9293	-0.385712	0.50735	pair_fed-vs-LCMV	10.9293	-0.168703	0.792361	OK	no	pair_fed	uninfected	10.9293	9.72318	-0.337667	0.5606	uninfected-vs-pair_fed	NA	chr5:142724626-142725020	TCONS_00060396	7.30499	12.4518	9.41275	11.4204	15.7284	10.1135	11.7631	11.7257	9.29915
XLOC_031992	XLOC_031992	-	chr5:142725084-142736742	NA	NA	4.30994	-0.120373	0.774373	OK	no	LCMV	uninfected	4.30994	3.96493	-0.356211	0.53665	uninfected-vs-LCMV	4.30994	-0.295163	0.32196	OK	no	LCMV	pair_fed	4.30994	3.51252	-0.874496	0.1303	pair_fed-vs-LCMV	3.96493	0.17479	0.625522	OK	no	pair_fed	uninfected	3.51252	3.96493	0.516027	0.36865	uninfected-vs-pair_fed	NA	chr5:142725084-142736742	TCONS_00060397	3.9319	3.87993	4.08296	4.51788	4.01207	4.39987	3.9608	3.51262	3.06412
XLOC_031993	XLOC_031993	-	chr5:142736875-142743877	NA	NA	3.79982	0.136963	0.832803	OK	no	LCMV	uninfected	3.45568	3.79982	0.289146	0.62105	uninfected-vs-LCMV	3.45568	-0.382189	0.408102	OK	no	LCMV	pair_fed	3.45568	2.65144	-0.762442	0.1861	pair_fed-vs-LCMV	3.79982	0.519152	0.199191	OK	no	pair_fed	uninfected	2.65144	3.79982	1.07332	0.06675	uninfected-vs-pair_fed	NA	chr5:142736875-142743877	TCONS_00060398	3.11165	4.50048	3.78733	3.17564	2.83925	4.35214	2.06069	2.94833	2.94532
XLOC_031994	XLOC_031994	Tnrc18	chr5:142750376-142817662	ENSMUSG00000039477	ENSMUST00000151477	2.76997	0.223209	0.490429	OK	no	LCMV	uninfected	2.37292	2.76997	0.668401	0.25005	uninfected-vs-LCMV	2.4017	0.0173955	0.973827	OK	no	LCMV	pair_fed	2.37292	2.4017	0.0503907	0.92795	pair_fed-vs-LCMV	2.76997	0.205814	0.533734	OK	no	pair_fed	uninfected	2.4017	2.76997	0.61526	0.2864	uninfected-vs-pair_fed	Tnrc18	chr5:142750376-142817662	TCONS_00060399,TCONS_00060400	2.88215	2.94065	2.4871	2.75136	2.16446	2.20293	2.14029	2.40441	2.66041
XLOC_031996	XLOC_031996	Fbxl18	chr5:142866945-142895421	ENSMUSG00000066640	ENSMUST00000110766	1.76411	-0.399036	0.155988	OK	no	LCMV	uninfected	1.76411	1.33784	-1.12116	0.0482	uninfected-vs-LCMV	1.76411	-0.395899	0.179573	OK	no	LCMV	pair_fed	1.76411	1.34075	-1.08731	0.0582	pair_fed-vs-LCMV	1.34075	-0.00313776	0.995285	OK	no	pair_fed	uninfected	1.34075	1.33784	-0.00842157	0.98795	uninfected-vs-pair_fed	Fbxl18	chr5:142866945-142895421	TCONS_00060402,TCONS_00060403,TCONS_00060404,TCONS_00060405	1.21229	1.38378	1.41746	1.72513	1.94794	1.61927	1.17149	1.4225	1.42826
XLOC_031997	XLOC_031997	D430018E03Rik	chr5:142866945-142895421	ENSMUSG00000097559	ENSMUST00000181842	0.0663733	-0.318659	1	NOTEST	no	LCMV	uninfected	0.0663733	0.0532191	0	1	uninfected-vs-LCMV	0.0970601	0.548275	1	NOTEST	no	LCMV	pair_fed	0.0663733	0.0970601	0	1	pair_fed-vs-LCMV	0.0970601	-0.866934	1	NOTEST	no	pair_fed	uninfected	0.0970601	0.0532191	0	1	uninfected-vs-pair_fed	D430018E03Rik	chr5:142866945-142895421	TCONS_00060406	0.05122	0	0.108437	0.0282109	0.101196	0.0697132	0.0999184	0.0846084	0.106653
XLOC_031998	XLOC_031998	Actb	chr5:142903114-142906754	ENSMUSG00000029580	ENSMUST00000100497,ENSMUST00000167721	583.308	-1.41989	0.000470085	OK	yes	LCMV	uninfected	583.308	218.006	-2.99118	5e-05	uninfected-vs-LCMV	583.308	-1.59239	0.000470085	OK	yes	LCMV	pair_fed	583.308	193.438	-3.41425	5e-05	pair_fed-vs-LCMV	218.006	0.172502	0.722006	OK	no	pair_fed	uninfected	193.438	218.006	0.418108	0.4706	uninfected-vs-pair_fed	Actb	chr5:142903114-142906754	TCONS_00060407,TCONS_00060408	206.465	203.99	243.564	639.206	728.822	381.898	265.046	153.975	161.292
XLOC_031999	XLOC_031999	Rnf216	chr5:142990892-143112994	ENSMUSG00000045078	ENSMUST00000053498,ENSMUST00000200607	4.97403	0.0417669	0.933188	OK	no	LCMV	uninfected	4.83209	4.97403	0.13191	0.81605	uninfected-vs-LCMV	4.98517	0.044993	0.926038	OK	no	LCMV	pair_fed	4.83209	4.98517	0.142318	0.79935	pair_fed-vs-LCMV	4.98517	-0.00322605	0.994395	OK	no	pair_fed	uninfected	4.98517	4.97403	-0.0101606	0.98495	uninfected-vs-pair_fed	Rnf216	chr5:142990892-143112994	TCONS_00060409,TCONS_00060410,TCONS_00060411	5.24128	4.90602	4.7748	5.34096	4.36911	4.78621	5.20961	4.87145	4.87444
XLOC_032001	XLOC_032001	Olfr718-ps1	chr5:143134013-143147581	ENSMUSG00000090981	ENSMUST00000164536,ENSMUST00000213631,ENSMUST00000215102	0.387155	-0.101251	1	NOTEST	no	LCMV	uninfected	0.387155	0.360916	0	1	uninfected-vs-LCMV	0.578077	0.57835	1	NOTEST	no	LCMV	pair_fed	0.387155	0.578077	0	1	pair_fed-vs-LCMV	0.578077	-0.679601	1	NOTEST	no	pair_fed	uninfected	0.578077	0.360916	0	1	uninfected-vs-pair_fed	Olfr718-ps1	chr5:143134013-143147581	TCONS_00060413,TCONS_00060414,TCONS_00060415,TCONS_00060416	0.348154	0.333995	0.400599	0.497561	0.261987	0.401918	0.599052	0.625272	0.509908
XLOC_032004	XLOC_032004	Rbak	chr5:143172185-143180775	ENSMUSG00000061898	ENSMUST00000049861,ENSMUST00000165318	1.7097	-0.37815	0.270081	OK	no	LCMV	uninfected	1.7097	1.31548	-0.92862	0.10185	uninfected-vs-LCMV	1.7097	-0.117794	0.823514	OK	no	LCMV	pair_fed	1.7097	1.57565	-0.296817	0.60535	pair_fed-vs-LCMV	1.57565	-0.260356	0.499335	OK	no	pair_fed	uninfected	1.57565	1.31548	-0.640957	0.25785	uninfected-vs-pair_fed	Rbak	chr5:143172185-143180775	TCONS_00060419,TCONS_00060420	1.23074	1.47868	1.23703	1.79755	1.58084	1.75071	1.59694	1.38775	1.74227
XLOC_032006	XLOC_032006	Zfp316	chr5:143249696-143270022	ENSMUSG00000046658	ENSMUST00000051665,ENSMUST00000161448	0.761448	-0.0356049	0.959497	OK	no	LCMV	uninfected	0.761448	0.742886	-0.0802367	0.8837	uninfected-vs-LCMV	0.761448	-0.283911	0.45262	OK	no	LCMV	pair_fed	0.761448	0.625424	-0.684675	0.2196	pair_fed-vs-LCMV	0.742886	0.248306	0.571439	OK	no	pair_fed	uninfected	0.625424	0.742886	0.558283	0.3193	uninfected-vs-pair_fed	Zfp316	chr5:143249696-143270022	TCONS_00060424,TCONS_00060425	0.766955	0.66046	0.801244	0.81881	0.729514	0.736022	0.679365	0.747928	0.44898
XLOC_032007	XLOC_032007	Zfp853	chr5:143287037-143293623	ENSMUSG00000093910	ENSMUST00000180336,ENSMUST00000212355,ENSMUST00000212715	0.059026	-0.573613	1	NOTEST	no	LCMV	uninfected	0.059026	0.0396615	0	1	uninfected-vs-LCMV	0.0867397	0.55534	1	NOTEST	no	LCMV	pair_fed	0.059026	0.0867397	0	1	pair_fed-vs-LCMV	0.0867397	-1.12895	1	NOTEST	no	pair_fed	uninfected	0.0867397	0.0396615	0	1	uninfected-vs-pair_fed	Zfp853	chr5:143287037-143293623	TCONS_00060426,TCONS_00060427,TCONS_00060428,TCONS_00060429,TCONS_00060430	0.0783244	0	0.04066	0.114317	0.0255316	0.0372291	0.0659081	0.0683043	0.126006
XLOC_032008	XLOC_032008	E130309D02Rik	chr5:143301206-143315864	ENSMUSG00000039244	ENSMUST00000046418	8.40275	-0.0911585	0.839556	OK	no	LCMV	uninfected	8.40275	7.88824	-0.275698	0.63175	uninfected-vs-LCMV	8.40275	-0.241678	0.439044	OK	no	LCMV	pair_fed	8.40275	7.10672	-0.723297	0.2085	pair_fed-vs-LCMV	7.88824	0.15052	0.690234	OK	no	pair_fed	uninfected	7.10672	7.88824	0.456193	0.43385	uninfected-vs-pair_fed	E130309D02Rik	chr5:143301206-143315864	TCONS_00060431,TCONS_00060432	9.11912	7.85904	6.68655	8.63532	8.05995	8.51297	6.71469	8.61445	5.99101
XLOC_032009	XLOC_032009	Zdhhc4	chr5:143316488-143332704	ENSMUSG00000001844	ENSMUST00000001900,ENSMUST00000161915	12.5891	0.0142978	0.980331	OK	no	LCMV	uninfected	12.4649	12.5891	0.040531	0.9445	uninfected-vs-LCMV	14.6494	0.232971	0.482496	OK	no	LCMV	pair_fed	12.4649	14.6494	0.668845	0.24325	pair_fed-vs-LCMV	14.6494	-0.218673	0.506548	OK	no	pair_fed	uninfected	14.6494	12.5891	-0.643923	0.2637	uninfected-vs-pair_fed	Zdhhc4	chr5:143316488-143332704	TCONS_00060433,TCONS_00060434,TCONS_00060435	11.5645	12.912	13.2907	11.0567	12.5784	13.7597	16.4934	15.527	11.9278
XLOC_032011	XLOC_032011	9530056K15Rik,Gm42504	chr5:143357337-143403748	ENSMUSG00000045345,ENSMUSG00000106198	ENSMUST00000061947,ENSMUST00000198312	0.0939646	-0.552733	1	NOTEST	no	LCMV	uninfected	0.0939646	0.0640583	0	1	uninfected-vs-LCMV	0.190256	1.01775	1	NOTEST	no	LCMV	pair_fed	0.0939646	0.190256	0	1	pair_fed-vs-LCMV	0.190256	-1.57048	1	NOTEST	no	pair_fed	uninfected	0.190256	0.0640583	0	1	uninfected-vs-pair_fed	9530056K15Rik,Gm42504	chr5:143357337-143403748	TCONS_00060437,TCONS_00060438	0.0629052	0.0363673	0.0929022	0	0.110226	0.171668	0.186583	0.0634093	0.320775
XLOC_032012	XLOC_032012	Rac1	chr5:143464583-143528036	ENSMUSG00000001847	ENSMUST00000080537,ENSMUST00000100489	59.9268	-0.023942	0.967585	OK	no	LCMV	uninfected	59.9268	58.9405	-0.064835	0.91045	uninfected-vs-LCMV	59.9268	-0.0534993	0.927042	OK	no	LCMV	pair_fed	59.9268	57.7452	-0.144798	0.8016	pair_fed-vs-LCMV	58.9405	0.0295574	0.961122	OK	no	pair_fed	uninfected	57.7452	58.9405	0.0801527	0.88985	uninfected-vs-pair_fed	Rac1	chr5:143464583-143528036	TCONS_00060439,TCONS_00060440,TCONS_00060441	58.7408	55.4289	62.6517	57.197	65.5358	57.0476	61.2331	53.0014	59.0012
XLOC_032013	XLOC_032013	Usp42	chr5:143710324-143732280	ENSMUSG00000051306	ENSMUST00000053287	2.11932	-0.320247	0.313317	OK	no	LCMV	uninfected	2.11932	1.69743	-0.88474	0.1254	uninfected-vs-LCMV	2.11932	-0.31964	0.311704	OK	no	LCMV	pair_fed	2.11932	1.69814	-0.887758	0.1245	pair_fed-vs-LCMV	1.69814	-0.000606239	0.997095	OK	no	pair_fed	uninfected	1.69814	1.69743	-0.00165235	0.9924	uninfected-vs-pair_fed	Usp42	chr5:143710324-143732280	TCONS_00060442	2.12025	1.25311	1.71892	1.89929	2.54198	1.91669	1.74793	1.90179	1.44472
XLOC_032014	XLOC_032014	Ankrd61	chr5:143817787-143909847	ENSMUSG00000029607	ENSMUST00000079624,ENSMUST00000110717,ENSMUST00000110718	1.18138	0.469922	0.899657	OK	no	LCMV	uninfected	0.852958	1.18138	0.240455	0.73925	uninfected-vs-LCMV	1.29748	0.605163	0.843217	OK	no	LCMV	pair_fed	0.852958	1.29748	0.304268	0.6377	pair_fed-vs-LCMV	1.29748	-0.135241	0.970991	OK	no	pair_fed	uninfected	1.29748	1.18138	-0.0677368	0.91905	uninfected-vs-pair_fed	Ankrd61	chr5:143817787-143909847	TCONS_00060443,TCONS_00060444,TCONS_00060445	0.733859	1.31885	1.49142	0.703252	1.12235	0.733274	1.34032	0.882271	1.66984
XLOC_032015	XLOC_032015	Aimp2	chr5:143817787-143909847	ENSMUSG00000029610	ENSMUST00000031613,ENSMUST00000100483	12.8913	-0.381184	0.631254	OK	no	LCMV	uninfected	12.8913	9.89802	-0.514429	0.37425	uninfected-vs-LCMV	12.8913	-0.40639	0.608456	OK	no	LCMV	pair_fed	12.8913	9.72659	-0.543534	0.35255	pair_fed-vs-LCMV	9.89802	0.0252057	0.984169	OK	no	pair_fed	uninfected	9.72659	9.89802	0.0320162	0.95605	uninfected-vs-pair_fed	Aimp2	chr5:143817787-143909847	TCONS_00060446,TCONS_00060447	9.74769	10.1851	9.76127	10.7668	13.8301	14.077	9.74589	9.7746	9.65928
XLOC_032017	XLOC_032017	Ccz1	chr5:143987908-144014853	ENSMUSG00000029617	ENSMUST00000031621	19.954	-0.0787914	0.858828	OK	no	LCMV	uninfected	19.954	18.8934	-0.251747	0.6639	uninfected-vs-LCMV	19.954	-0.00141879	0.997041	OK	no	LCMV	pair_fed	19.954	19.9343	-0.00454516	0.9923	pair_fed-vs-LCMV	19.9343	-0.0773726	0.862199	OK	no	pair_fed	uninfected	19.9343	18.8934	-0.248848	0.6694	uninfected-vs-pair_fed	Ccz1	chr5:143987908-144014853	TCONS_00060449	18.5956	18.9485	19.1361	17.3648	20.5779	21.9191	20.8885	18.461	20.4535
XLOC_032021	XLOC_032021	Tecpr1	chr5:144194441-144223615	ENSMUSG00000066621	ENSMUST00000085701	2.60174	0.304744	0.303482	OK	no	LCMV	uninfected	2.10634	2.60174	0.892967	0.1199	uninfected-vs-LCMV	2.10634	-0.0346862	0.950547	OK	no	LCMV	pair_fed	2.10634	2.0563	-0.100845	0.86225	pair_fed-vs-LCMV	2.60174	0.33943	0.225452	OK	no	pair_fed	uninfected	2.0563	2.60174	1.01352	0.07915	uninfected-vs-pair_fed	Tecpr1	chr5:144194441-144223615	TCONS_00060454	2.56498	2.65042	2.58983	2.38867	1.9928	1.93754	1.94698	2.52231	1.69961
XLOC_032022	XLOC_032022	2900089D17Rik	chr5:144241689-144361048	ENSMUSG00000087484	ENSMUST00000124015	0.50652	1.21997	1	NOTEST	no	LCMV	uninfected	0.217446	0.50652	0	1	uninfected-vs-LCMV	0.25838	0.248841	1	NOTEST	no	LCMV	pair_fed	0.217446	0.25838	0	1	pair_fed-vs-LCMV	0.50652	0.971125	1	NOTEST	no	pair_fed	uninfected	0.25838	0.50652	0	1	uninfected-vs-pair_fed	2900089D17Rik	chr5:144241689-144361048	TCONS_00060455	0.827104	0.478997	0.21346	0.258432	0.216188	0.177717	0.155725	0.280891	0.338524
XLOC_032023	XLOC_032023	Baiap2l1	chr5:144241689-144361048	ENSMUSG00000038859	ENSMUST00000055190	16.0998	-0.235596	0.625512	OK	no	LCMV	uninfected	16.0998	13.6741	-0.516035	0.3686	uninfected-vs-LCMV	22.6843	0.494652	0.161203	OK	no	LCMV	pair_fed	16.0998	22.6843	1.14009	0.05045	pair_fed-vs-LCMV	22.6843	-0.730248	0.0205341	OK	yes	pair_fed	uninfected	22.6843	13.6741	-1.67336	0.0038	uninfected-vs-pair_fed	Baiap2l1	chr5:144241689-144361048	TCONS_00060456	14.5611	14.6252	11.8359	21.6301	12.3339	14.3353	24.7099	18.1592	25.1837
XLOC_032025	XLOC_032025	Tmem130	chr5:144735914-144761649	ENSMUSG00000043388	ENSMUST00000061446	0.0569558	1.95188	1	NOTEST	no	LCMV	uninfected	0.0147219	0.0569558	0	1	uninfected-vs-LCMV	0.0154647	0.0710148	1	NOTEST	no	LCMV	pair_fed	0.0147219	0.0154647	0	1	pair_fed-vs-LCMV	0.0569558	1.88086	1	NOTEST	no	pair_fed	uninfected	0.0154647	0.0569558	0	1	uninfected-vs-pair_fed	Tmem130	chr5:144735914-144761649	TCONS_00060458	0.117906	0.0529617	0	0.0193643	0	0.0248015	0	0.0245236	0.0218706
XLOC_032026	XLOC_032026	Smurf1	chr5:144876494-144965847	ENSMUSG00000038780	ENSMUST00000085684,ENSMUST00000100461,ENSMUST00000110677	5.83799	0.824516	0.000470085	OK	yes	LCMV	uninfected	3.29655	5.83799	2.58151	5e-05	uninfected-vs-LCMV	4.35952	0.403213	0.102029	OK	no	LCMV	pair_fed	3.29655	4.35952	1.25416	0.0278	pair_fed-vs-LCMV	5.83799	0.421303	0.0838481	OK	no	pair_fed	uninfected	4.35952	5.83799	1.33662	0.02165	uninfected-vs-pair_fed	Smurf1	chr5:144876494-144965847	TCONS_00060459,TCONS_00060460,TCONS_00060461,TCONS_00060462	7.17966	5.69515	4.63917	2.81957	3.23402	3.83606	3.71709	5.12743	4.23404
XLOC_032031	XLOC_032031	Pdap1	chr5:145114214-145140238	ENSMUSG00000029623	ENSMUST00000031627	18.7566	-0.13793	0.852679	OK	no	LCMV	uninfected	18.7566	17.0464	-0.253459	0.6522	uninfected-vs-LCMV	18.7566	-0.0849447	0.917785	OK	no	LCMV	pair_fed	18.7566	17.6841	-0.161573	0.7777	pair_fed-vs-LCMV	17.6841	-0.0529852	0.943106	OK	no	pair_fed	uninfected	17.6841	17.0464	-0.113037	0.84275	uninfected-vs-pair_fed	Pdap1	chr5:145114214-145140238	TCONS_00060470	16.6554	17.9225	16.5612	19.1244	19.5687	17.5766	19.467	18.6687	14.9165
XLOC_032032	XLOC_032032	Ptcd1	chr5:145140361-145167108	ENSMUSG00000029624	ENSMUST00000031628	8.90125	-0.578221	0.0776426	OK	no	LCMV	uninfected	8.90125	5.96196	-1.34066	0.01955	uninfected-vs-LCMV	8.90125	-0.328126	0.416695	OK	no	LCMV	pair_fed	8.90125	7.09047	-0.758011	0.19235	pair_fed-vs-LCMV	7.09047	-0.250095	0.558587	OK	no	pair_fed	uninfected	7.09047	5.96196	-0.584332	0.3079	uninfected-vs-pair_fed	Ptcd1	chr5:145140361-145167108	TCONS_00060471	5.52347	6.66809	5.69432	9.34819	8.67943	8.67613	7.68777	7.6527	5.93095
XLOC_032033	XLOC_032033	Atp5j2	chr5:145183697-145192062	ENSMUSG00000038690	ENSMUST00000037056,ENSMUST00000161741	346.37	0.34537	0.19586	OK	no	LCMV	uninfected	272.63	346.37	1.05673	0.06525	uninfected-vs-LCMV	370.038	0.440731	0.0789111	OK	no	LCMV	pair_fed	272.63	370.038	1.33746	0.02	pair_fed-vs-LCMV	370.038	-0.0953609	0.834174	OK	no	pair_fed	uninfected	370.038	346.37	-0.287779	0.6232	uninfected-vs-pair_fed	Atp5j2	chr5:145183697-145192062	TCONS_00060472,TCONS_00060473	306.508	384.406	348.195	215.998	280.656	321.235	407.883	390.912	311.32
XLOC_032034	XLOC_032034	Zkscan14	chr5:145194945-145201868	ENSMUSG00000029627	ENSMUST00000031632,ENSMUST00000198959	2.4085	-0.0550921	0.934281	OK	no	LCMV	uninfected	2.4085	2.31826	-0.13464	0.8197	uninfected-vs-LCMV	2.69997	0.164809	0.729492	OK	no	LCMV	pair_fed	2.4085	2.69997	0.404404	0.4799	pair_fed-vs-LCMV	2.69997	-0.219901	0.59283	OK	no	pair_fed	uninfected	2.69997	2.31826	-0.548775	0.3383	uninfected-vs-pair_fed	Zkscan14	chr5:145194945-145201868	TCONS_00060474,TCONS_00060475	2.39248	2.79041	1.77189	2.6574	1.83619	2.73191	2.24408	2.80708	3.04875
XLOC_032036	XLOC_032036	Cyp3a16	chr5:145436308-145469723	ENSMUSG00000038656	ENSMUST00000031633	1.04543	2.47984	0.00604699	OK	yes	LCMV	uninfected	0.187407	1.04543	2.84208	0.0009	uninfected-vs-LCMV	0.466602	1.31602	1	NOTEST	no	LCMV	pair_fed	0.187407	0.466602	0	1	pair_fed-vs-LCMV	1.04543	1.16383	0.024107	OK	yes	pair_fed	uninfected	0.466602	1.04543	1.75377	0.0046	uninfected-vs-pair_fed	Cyp3a16	chr5:145436308-145469723	TCONS_00060477	0.86283	1.73154	0.541906	0	0.305332	0.256889	0.34323	0.471274	0.585302
XLOC_032038	XLOC_032038	Cyp3a41b	chr5:145558663-145584730	ENSMUSG00000075552	ENSMUST00000075837	0.046794	Inf	1	NOTEST	no	LCMV	uninfected	0	0.046794	0	1	uninfected-vs-LCMV	0.0120757	Inf	1	NOTEST	no	LCMV	pair_fed	0	0.0120757	0	1	pair_fed-vs-LCMV	0.046794	1.95422	1	NOTEST	no	pair_fed	uninfected	0.0120757	0.046794	0	1	uninfected-vs-pair_fed	Cyp3a41b	chr5:145558663-145584730	TCONS_00060479	0	0.0834727	0.0569093	0	0	0	0	0.0362271	0
XLOC_032041	XLOC_032041	Cyp3a63-ps	chr5:145624091-145633993	ENSMUSG00000106040	ENSMUST00000196626	0.101349	1.33306	1	NOTEST	no	LCMV	uninfected	0.0402279	0.101349	0	1	uninfected-vs-LCMV	0.108916	1.43695	1	NOTEST	no	LCMV	pair_fed	0.0402279	0.108916	0	1	pair_fed-vs-LCMV	0.108916	-0.103889	1	NOTEST	no	pair_fed	uninfected	0.108916	0.101349	0	1	uninfected-vs-pair_fed	Cyp3a63-ps	chr5:145624091-145633993	TCONS_00060482	0	0.0780334	0.226013	0.0553696	0.0653141	0	0.166252	0.0682678	0.0922282
XLOC_032042	XLOC_032042	Cyp3a41a	chr5:145694048-145720136	ENSMUSG00000075551	ENSMUST00000094111	0.738556	2.1464	0.00885579	OK	yes	LCMV	uninfected	0.166822	0.738556	2.64608	0.0014	uninfected-vs-LCMV	0.166822	-0.965057	1	NOTEST	no	LCMV	pair_fed	0.166822	0.0854558	0	1	pair_fed-vs-LCMV	0.738556	3.11146	0.0238888	OK	yes	pair_fed	uninfected	0.0854558	0.738556	2.61154	0.00455	uninfected-vs-pair_fed	Cyp3a41a	chr5:145694048-145720136	TCONS_00060483	0.539991	0.796283	0.879394	0.154802	0.345663	0	0	0.0727588	0.183609
XLOC_032043	XLOC_032043	Cyp3a44	chr5:145773982-145805874	ENSMUSG00000054417	ENSMUST00000067479	7.07466	4.63858	0.000470085	OK	yes	LCMV	uninfected	0.284023	7.07466	7.50433	5e-05	uninfected-vs-LCMV	1.20918	2.08995	0.000881446	OK	yes	LCMV	pair_fed	0.284023	1.20918	3.08537	0.0001	pair_fed-vs-LCMV	7.07466	2.54863	0.000470085	OK	yes	pair_fed	uninfected	1.20918	7.07466	5.69968	5e-05	uninfected-vs-pair_fed	Cyp3a44	chr5:145773982-145805874	TCONS_00060484	5.1098	9.0268	7.08737	0.263924	0.253393	0.334751	0.515457	1.62841	1.48367
XLOC_032044	XLOC_032044	Cyp3a11	chr5:145854372-146009617	ENSMUSG00000056035	ENSMUST00000035918	349.821	0.353763	0.653589	OK	no	LCMV	uninfected	273.749	349.821	0.494701	0.39645	uninfected-vs-LCMV	451.758	0.722696	0.330273	OK	no	LCMV	pair_fed	273.749	451.758	0.883793	0.13515	pair_fed-vs-LCMV	451.758	-0.368934	0.658124	OK	no	pair_fed	uninfected	451.758	349.821	-0.472735	0.40075	uninfected-vs-pair_fed	Cyp3a11	chr5:145854372-146009617	TCONS_00060485,TCONS_00060486	394.299	308.434	346.73	95.0109	488.08	238.157	394.77	449.093	511.412
XLOC_032046	XLOC_032046	Cyp3a25	chr5:145854372-146009617	ENSMUSG00000029630	ENSMUST00000068317,ENSMUST00000138870	192.71	0.544226	0.586571	OK	no	LCMV	uninfected	132.153	192.71	0.522226	0.33265	uninfected-vs-LCMV	411.346	1.63814	0.0256313	OK	yes	LCMV	pair_fed	132.153	411.346	1.56122	0.00495	pair_fed-vs-LCMV	411.346	-1.09392	0.126817	OK	no	pair_fed	uninfected	411.346	192.71	-1.15545	0.0367	uninfected-vs-pair_fed	Cyp3a25	chr5:145854372-146009617	TCONS_00060488,TCONS_00060489,TCONS_00060490	217.318	175.26	185.553	70.5202	174.84	151.099	330.687	368.997	534.354
XLOC_032051	XLOC_032051	1700001J03Rik	chr5:146182440-146185304	ENSMUSG00000095040	ENSMUST00000073721	0.1119	1.92354	1	NOTEST	no	LCMV	uninfected	0.0294976	0.1119	0	1	uninfected-vs-LCMV	0.115012	1.96311	1	NOTEST	no	LCMV	pair_fed	0.0294976	0.115012	0	1	pair_fed-vs-LCMV	0.115012	-0.0395679	1	NOTEST	no	pair_fed	uninfected	0.115012	0.1119	0	1	uninfected-vs-pair_fed	1700001J03Rik	chr5:146182440-146185304	TCONS_00060495	0.219469	0.116231	0	0.0884928	0	0	0.133524	0.100269	0.111242
XLOC_032052	XLOC_032052	B230303O12Rik	chr5:146188619-146194809	ENSMUSG00000106547	ENSMUST00000199119	0.0616913	-0.302916	1	NOTEST	no	LCMV	uninfected	0.0616913	0.0500077	0	1	uninfected-vs-LCMV	0.0616913	-0.536463	1	NOTEST	no	LCMV	pair_fed	0.0616913	0.0425336	0	1	pair_fed-vs-LCMV	0.0500077	0.233547	1	NOTEST	no	pair_fed	uninfected	0.0425336	0.0500077	0	1	uninfected-vs-pair_fed	B230303O12Rik	chr5:146188619-146194809	TCONS_00060496	0.0367742	0	0.113249	0.109188	0.0352687	0.0406169	0.0439102	0.0404954	0.0431954
XLOC_032055	XLOC_032055	Rnf6	chr5:146209191-146221555	ENSMUSG00000029634	ENSMUST00000067837,ENSMUST00000161859,ENSMUST00000169407	12.0321	0.505617	0.024763	OK	yes	LCMV	uninfected	8.47494	12.0321	1.60465	0.00475	uninfected-vs-LCMV	11.3315	0.419064	0.0831576	OK	no	LCMV	pair_fed	8.47494	11.3315	1.32928	0.0214	pair_fed-vs-LCMV	12.0321	0.0865527	0.841351	OK	no	pair_fed	uninfected	11.3315	12.0321	0.278402	0.6347	uninfected-vs-pair_fed	Rnf6	chr5:146209191-146221555	TCONS_00060499,TCONS_00060500,TCONS_00060501,TCONS_00060502	13.6081	10.786	11.7023	7.61139	8.37874	9.4347	12.0725	10.9315	10.9905
XLOC_032056	XLOC_032056	-	chr5:146230809-146231032	NA	NA	13.6708	1.62822	0.12364	OK	no	LCMV	uninfected	4.42235	13.6708	1.18793	0.03555	uninfected-vs-LCMV	4.97447	0.169731	0.942817	OK	no	LCMV	pair_fed	4.42235	4.97447	0.13131	0.84225	pair_fed-vs-LCMV	13.6708	1.45849	0.192515	OK	no	pair_fed	uninfected	4.97447	13.6708	2.02879	0.06375	uninfected-vs-pair_fed	NA	chr5:146230809-146231032	TCONS_00060503	3.86034	17.361	19.7912	5.0946	3.41941	4.75303	6.89552	0	8.02789
XLOC_032057	XLOC_032057	Gpr12	chr5:146582399-146585239	ENSMUSG00000041468	ENSMUST00000036211,ENSMUST00000197431	0.806964	0.873358	0.185685	OK	no	LCMV	uninfected	0.440502	0.806964	1.05068	0.0608	uninfected-vs-LCMV	0.454703	0.0457775	1	NOTEST	no	LCMV	pair_fed	0.440502	0.454703	0	1	pair_fed-vs-LCMV	0.806964	0.82758	0.213543	OK	no	pair_fed	uninfected	0.454703	0.806964	0.965802	0.0736	uninfected-vs-pair_fed	Gpr12	chr5:146582399-146585239	TCONS_00060504,TCONS_00060505	1.01402	0.425591	0.981282	0.0527227	0.403073	0.865709	0.545136	0.396992	0.421981
XLOC_032059	XLOC_032059	Usp12	chr5:146734808-146795006	ENSMUSG00000029640	ENSMUST00000085614	9.49464	0.0217142	0.964452	OK	no	LCMV	uninfected	9.35281	9.49464	0.070315	0.90055	uninfected-vs-LCMV	9.35281	-0.277469	0.293887	OK	no	LCMV	pair_fed	9.35281	7.71641	-0.894316	0.11415	pair_fed-vs-LCMV	9.49464	0.299183	0.251454	OK	no	pair_fed	uninfected	7.71641	9.49464	0.965025	0.0921	uninfected-vs-pair_fed	Usp12	chr5:146734808-146795006	TCONS_00060507	10.3604	9.1114	9.0121	8.24564	10.1506	9.66216	8.41851	7.06072	7.67001
XLOC_032060	XLOC_032060	Mtif3	chr5:146948656-146963797	ENSMUSG00000016510	ENSMUST00000016654,ENSMUST00000066675,ENSMUST00000110564,ENSMUST00000110566	12.8901	-0.102329	0.864489	OK	no	LCMV	uninfected	12.8901	12.0075	-0.242699	0.67405	uninfected-vs-LCMV	12.8901	-0.153797	0.777083	OK	no	LCMV	pair_fed	12.8901	11.5867	-0.355346	0.5401	pair_fed-vs-LCMV	12.0075	0.051468	0.937819	OK	no	pair_fed	uninfected	11.5867	12.0075	0.124687	0.82915	uninfected-vs-pair_fed	Mtif3	chr5:146948656-146963797	TCONS_00060508,TCONS_00060509,TCONS_00060510,TCONS_00060511,TCONS_00060512,TCONS_00060513,TCONS_00060514	10.0844	13.382	12.556	13.9927	11.1915	13.486	11.7178	13.3866	9.65556
XLOC_032061	XLOC_032061	Lnx2	chr5:147016654-147076586	ENSMUSG00000016520	ENSMUST00000016664	5.00513	-0.232036	0.438963	OK	no	LCMV	uninfected	5.00513	4.26153	-0.719534	0.2084	uninfected-vs-LCMV	5.00513	-0.378055	0.13755	OK	no	LCMV	pair_fed	5.00513	3.85132	-1.17309	0.0408	pair_fed-vs-LCMV	4.26153	0.146019	0.687611	OK	no	pair_fed	uninfected	3.85132	4.26153	0.45285	0.4314	uninfected-vs-pair_fed	Lnx2	chr5:147016654-147076586	TCONS_00060515	5.45373	3.59374	3.73711	6.12411	5.20061	3.69066	4.6276	3.79453	3.13182
XLOC_032062	XLOC_032062	Rps10-ps4	chr5:147077049-147111597	ENSMUSG00000083988	ENSMUST00000120308	0.204328	0.310593	1	NOTEST	no	LCMV	uninfected	0.164752	0.204328	0	1	uninfected-vs-LCMV	0.164752	-0.869922	1	NOTEST	no	LCMV	pair_fed	0.164752	0.0901484	0	1	pair_fed-vs-LCMV	0.204328	1.18052	1	NOTEST	no	pair_fed	uninfected	0.0901484	0.204328	0	1	uninfected-vs-pair_fed	Rps10-ps4	chr5:147077049-147111597	TCONS_00060516	0.221764	0	0.391221	0.187944	0	0.306312	0.270445	0	0
XLOC_032066	XLOC_032066	Cdx2	chr5:147300804-147307270	ENSMUSG00000029646	ENSMUST00000031650	0.0106002	#NAME?	1	NOTEST	no	LCMV	uninfected	0.0106002	0	0	1	uninfected-vs-LCMV	0.0106002	#NAME?	1	NOTEST	no	LCMV	pair_fed	0.0106002	0	0	1	pair_fed-vs-LCMV	0	0	1	NOTEST	no	pair_fed	uninfected	0	0	0	1	uninfected-vs-pair_fed	Cdx2	chr5:147300804-147307270	TCONS_00060524	0	0	0	0.0318005	0	0	0	0	0
XLOC_032067	XLOC_032067	Urad	chr5:147312790-147322440	ENSMUSG00000075543	ENSMUST00000100433	43.0846	0.118417	0.862098	OK	no	LCMV	uninfected	39.6894	43.0846	0.245	0.669	uninfected-vs-LCMV	39.6894	-0.156367	0.798717	OK	no	LCMV	pair_fed	39.6894	35.6126	-0.335819	0.5691	pair_fed-vs-LCMV	43.0846	0.274784	0.565053	OK	no	pair_fed	uninfected	35.6126	43.0846	0.584608	0.3134	uninfected-vs-pair_fed	Urad	chr5:147312790-147322440	TCONS_00060525,TCONS_00060526,TCONS_00060527	49.4917	38.8631	40.8989	32.3329	38.1375	48.5977	57.363	34.3359	15.1388
XLOC_032069	XLOC_032069	Flt3	chr5:147330740-147401917	ENSMUSG00000042817	ENSMUST00000049324	0.691997	-2.51886	0.000470085	OK	yes	LCMV	uninfected	0.691997	0.12074	-3.40304	5e-05	uninfected-vs-LCMV	0.691997	-1.45857	0.00163616	OK	yes	LCMV	pair_fed	0.691997	0.251785	-2.43048	0.0002	pair_fed-vs-LCMV	0.251785	-1.06028	1	NOTEST	no	pair_fed	uninfected	0.251785	0.12074	0	1	uninfected-vs-pair_fed	Flt3	chr5:147330740-147401917	TCONS_00060529	0.159466	0.0990779	0.103677	1.05339	0.573251	0.449351	0.36304	0.132898	0.259418
XLOC_032070	XLOC_032070	Flt1	chr5:147561603-147726011	ENSMUSG00000029648	ENSMUST00000031653,ENSMUST00000110529	2.53016	0.963768	0.000470085	OK	yes	LCMV	uninfected	1.29726	2.53016	2.78901	5e-05	uninfected-vs-LCMV	2.17666	0.746654	0.00199201	OK	yes	LCMV	pair_fed	1.29726	2.17666	2.12319	0.00025	pair_fed-vs-LCMV	2.53016	0.217114	0.491055	OK	no	pair_fed	uninfected	2.17666	2.53016	0.656625	0.25085	uninfected-vs-pair_fed	Flt1	chr5:147561603-147726011	TCONS_00060530,TCONS_00060531	2.79939	2.60994	2.18117	1.5651	1.30055	1.02611	2.11767	2.06606	2.34625
XLOC_032072	XLOC_032072	Slc46a3	chr5:147877769-147894815	ENSMUSG00000029650	ENSMUST00000031655,ENSMUST00000118527	29.4734	0.601266	0.0133156	OK	yes	LCMV	uninfected	19.4281	29.4734	1.80859	0.00225	uninfected-vs-LCMV	28.7285	0.564335	0.0245441	OK	yes	LCMV	pair_fed	19.4281	28.7285	1.67753	0.0047	pair_fed-vs-LCMV	29.4734	0.0369315	0.943099	OK	no	pair_fed	uninfected	28.7285	29.4734	0.114523	0.8427	uninfected-vs-pair_fed	Slc46a3	chr5:147877769-147894815	TCONS_00060533,TCONS_00060534,TCONS_00060535,TCONS_00060536	30.7236	26.4784	31.2183	4.64767	23.2204	30.4164	23.4799	32.3518	30.3538
XLOC_032075	XLOC_032075	Slc7a1	chr5:148327409-148399904	ENSMUSG00000041313	ENSMUST00000048116	0.743558	-1.84404	0.000470085	OK	yes	LCMV	uninfected	0.743558	0.207111	-3.7945	5e-05	uninfected-vs-LCMV	0.743558	-2.0791	0.000470085	OK	yes	LCMV	pair_fed	0.743558	0.175972	-4.12525	5e-05	pair_fed-vs-LCMV	0.207111	0.235055	1	NOTEST	no	pair_fed	uninfected	0.175972	0.207111	0	1	uninfected-vs-pair_fed	Slc7a1	chr5:148327409-148399904	TCONS_00060539	0.162231	0.2235	0.235603	1.15231	0.715058	0.363308	0.14742	0.151618	0.228879
XLOC_032076	XLOC_032076	Ubl3	chr5:148504634-148552789	ENSMUSG00000001687	ENSMUST00000079324,ENSMUST00000164904,ENSMUST00000201595	27.4804	0.232389	0.425639	OK	no	LCMV	uninfected	23.392	27.4804	0.742237	0.19885	uninfected-vs-LCMV	24.505	0.0670595	0.885943	OK	no	LCMV	pair_fed	23.392	24.505	0.212825	0.71115	pair_fed-vs-LCMV	27.4804	0.165329	0.617522	OK	no	pair_fed	uninfected	24.505	27.4804	0.52338	0.3612	uninfected-vs-pair_fed	Ubl3	chr5:148504634-148552789	TCONS_00060540,TCONS_00060541,TCONS_00060542	30.5645	28.8808	22.996	24.6899	22.0819	23.4043	25.0818	22.3347	26.0985
XLOC_032082	XLOC_032082	1810059H22Rik,Gm15406,Gm15411	chr5:148871583-149015813	ENSMUSG00000085237,ENSMUSG00000085971,ENSMUSG00000108207	ENSMUST00000133243,ENSMUST00000201913,ENSMUST00000202229,ENSMUST00000203249,ENSMUST00000203662,ENSMUST00000204570,ENSMUST00000204809,ENSMUST00000204941	7.64244	1.35687	0.0804742	OK	no	LCMV	uninfected	2.98383	7.64244	1.26711	0.02055	uninfected-vs-LCMV	5.56114	0.898217	0.300762	OK	no	LCMV	pair_fed	2.98383	5.56114	0.822904	0.1179	pair_fed-vs-LCMV	7.64244	0.458652	0.59384	OK	no	pair_fed	uninfected	5.56114	7.64244	0.549158	0.33925	uninfected-vs-pair_fed	1810059H22Rik,Gm15406,Gm15411	chr5:148871583-149015813	TCONS_00060550,TCONS_00060551,TCONS_00060552,TCONS_00060553,TCONS_00060554,TCONS_00060555,TCONS_00060556,TCONS_00060557,TCONS_00060558,TCONS_00060559,TCONS_00060560,TCONS_00060561,TCONS_00060563,TCONS_00060564,TCONS_00060565	5.62785	8.19926	9.10021	1.19187	3.91234	3.84728	5.43234	5.3857	5.86539
XLOC_032083	XLOC_032083	Hmgb1	chr5:149046701-149053040	ENSMUSG00000066551	ENSMUST00000085546,ENSMUST00000093196,ENSMUST00000110505,ENSMUST00000139443	26.0794	0.420089	0.20583	OK	no	LCMV	uninfected	19.4912	26.0794	1.0313	0.0698	uninfected-vs-LCMV	25.7411	0.401254	0.212419	OK	no	LCMV	pair_fed	19.4912	25.7411	1.01517	0.073	pair_fed-vs-LCMV	26.0794	0.0188343	0.974162	OK	no	pair_fed	uninfected	25.7411	26.0794	0.0502031	0.92935	uninfected-vs-pair_fed	Hmgb1	chr5:149046701-149053040	TCONS_00060566,TCONS_00060567,TCONS_00060568,TCONS_00060569,TCONS_00060570,TCONS_00060571,TCONS_00060572	26.0682	29.1294	23.0406	19.305	22.012	17.1566	26.1549	26.3605	24.708
XLOC_032084	XLOC_032084	5730422E09Rik	chr5:149119564-149184226	ENSMUSG00000097191	ENSMUST00000180733	0.068408	-1.7103	1	NOTEST	no	LCMV	uninfected	0.068408	0.0209052	0	1	uninfected-vs-LCMV	0.068408	-1.03087	1	NOTEST	no	LCMV	pair_fed	0.068408	0.03348	0	1	pair_fed-vs-LCMV	0.03348	-0.679434	1	NOTEST	no	pair_fed	uninfected	0.03348	0.0209052	0	1	uninfected-vs-pair_fed	5730422E09Rik	chr5:149119564-149184226	TCONS_00060573	0	0	0.0627157	0.0703677	0.0370531	0.0978033	0.10044	0	0
XLOC_032094	XLOC_032094	Hsph1	chr5:149614286-149636338	ENSMUSG00000029657	ENSMUST00000074846,ENSMUST00000201452,ENSMUST00000202089,ENSMUST00000202361	16.0832	-1.00561	0.000470085	OK	yes	LCMV	uninfected	16.0832	8.01039	-2.99867	5e-05	uninfected-vs-LCMV	16.0832	-0.380371	0.149812	OK	no	LCMV	pair_fed	16.0832	12.3558	-1.14478	0.0456	pair_fed-vs-LCMV	12.3558	-0.625242	0.00395956	OK	yes	pair_fed	uninfected	12.3558	8.01039	-1.96236	0.00055	uninfected-vs-pair_fed	Hsph1	chr5:149614286-149636338	TCONS_00060585,TCONS_00060586,TCONS_00060587,TCONS_00060588,TCONS_00060589,TCONS_00060590,TCONS_00060591	7.05244	9.19806	7.78067	6.92116	25.095	16.2335	10.8629	11.6996	14.5049
XLOC_032108	XLOC_032108	Brca2	chr5:150522629-150570140	ENSMUSG00000041147	ENSMUST00000044620	2.96816	1.44449	0.0555767	OK	no	LCMV	uninfected	1.09057	2.96816	1.70803	0.01285	uninfected-vs-LCMV	3.97367	1.86539	0.0125631	OK	yes	LCMV	pair_fed	1.09057	3.97367	2.11794	0.0021	pair_fed-vs-LCMV	3.97367	-0.420903	0.588861	OK	no	pair_fed	uninfected	3.97367	2.96816	-0.559223	0.3348	uninfected-vs-pair_fed	Brca2	chr5:150522629-150570140	TCONS_00060605	3.58399	3.00559	2.31491	0.620505	0.879018	1.77219	4.98454	2.94052	3.99596
XLOC_032109	XLOC_032109	Brca2	chr5:150522629-150570140	ENSMUSG00000041147	ENSMUST00000202313	5.02632	1.39813	0.49777	OK	no	LCMV	uninfected	1.90709	5.02632	0.837443	0.25645	uninfected-vs-LCMV	3.97479	1.05951	0.701036	OK	no	LCMV	pair_fed	1.90709	3.97479	0.558545	0.4468	pair_fed-vs-LCMV	5.02632	0.338624	0.880585	OK	no	pair_fed	uninfected	3.97479	5.02632	0.221491	0.70065	uninfected-vs-pair_fed	Brca2	chr5:150522629-150570140	TCONS_00060606	4.61953	7.03588	3.42354	0.636354	0.934361	4.15055	2.40542	2.97124	6.5477
XLOC_032111	XLOC_032111	N4bp2l1	chr5:150571643-150594525	ENSMUSG00000041132	ENSMUST00000016279,ENSMUST00000202031	31.9428	1.02902	0.000470085	OK	yes	LCMV	uninfected	15.6533	31.9428	3.14809	5e-05	uninfected-vs-LCMV	34.5418	1.14187	0.000470085	OK	yes	LCMV	pair_fed	15.6533	34.5418	3.52611	5e-05	pair_fed-vs-LCMV	34.5418	-0.112854	0.780846	OK	no	pair_fed	uninfected	34.5418	31.9428	-0.348651	0.54545	uninfected-vs-pair_fed	N4bp2l1	chr5:150571643-150594525	TCONS_00060609,TCONS_00060610,TCONS_00060611	35.3042	35.0492	25.475	11.7028	15.4738	19.7835	35.5395	28.5655	39.5205
XLOC_032114	XLOC_032114	N4bp2l2	chr5:150607075-150665612	ENSMUSG00000029655	ENSMUST00000118316	6.19952	-0.0503167	0.932181	OK	no	LCMV	uninfected	6.19952	5.98703	-0.137296	0.8142	uninfected-vs-LCMV	6.92012	0.15864	0.692907	OK	no	LCMV	pair_fed	6.19952	6.92012	0.451313	0.437	pair_fed-vs-LCMV	6.92012	-0.208957	0.555707	OK	no	pair_fed	uninfected	6.92012	5.98703	-0.591453	0.30525	uninfected-vs-pair_fed	N4bp2l2	chr5:150607075-150665612	TCONS_00060615,TCONS_00060616	5.72313	6.26656	5.9714	4.7159	6.88797	6.99469	6.15282	6.63049	7.97706
XLOC_032119	XLOC_032119	Vmn2r-ps25	chr5:151435965-151461865	ENSMUSG00000107123	ENSMUST00000202322	0	0	1	NOTEST	no	LCMV	uninfected	0	0	0	1	uninfected-vs-LCMV	0.0140239	Inf	1	NOTEST	no	LCMV	pair_fed	0	0.0140239	0	1	pair_fed-vs-LCMV	0.0140239	#NAME?	1	NOTEST	no	pair_fed	uninfected	0.0140239	0	0	1	uninfected-vs-pair_fed	Vmn2r-ps25	chr5:151435965-151461865	TCONS_00060628	0	0	0	0	0	0	0.0420716	0	0
XLOC_032122	XLOC_032122	Rfc3	chr5:151642755-151651242	ENSMUSG00000033970	ENSMUST00000038131	5.20448	-0.418508	0.224543	OK	no	LCMV	uninfected	5.20448	3.89398	-1.01459	0.0787	uninfected-vs-LCMV	5.20448	-0.436215	0.209393	OK	no	LCMV	pair_fed	5.20448	3.84648	-1.05521	0.07155	pair_fed-vs-LCMV	3.89398	0.0177064	0.976083	OK	no	pair_fed	uninfected	3.84648	3.89398	0.0420204	0.9344	uninfected-vs-pair_fed	Rfc3	chr5:151642755-151651242	TCONS_00060631	3.34021	4.0647	4.27703	3.55487	6.13759	5.92098	2.99068	3.78937	4.75939
XLOC_032159	XLOC_032159	Vps50	chr6:3498381-3603531	ENSMUSG00000001376	ENSMUST00000001412,ENSMUST00000164052,ENSMUST00000170873	3.33367	-0.0481931	0.936841	OK	no	LCMV	uninfected	3.33367	3.22415	-0.130275	0.8252	uninfected-vs-LCMV	3.33367	-0.0297208	0.960403	OK	no	LCMV	pair_fed	3.33367	3.26569	-0.0823206	0.88675	pair_fed-vs-LCMV	3.26569	-0.0184723	0.976149	OK	no	pair_fed	uninfected	3.26569	3.22415	-0.0495515	0.93475	uninfected-vs-pair_fed	Vps50	chr6:3498381-3603531	TCONS_00060669,TCONS_00060670,TCONS_00060671	3.34472	3.20011	3.1276	3.40721	3.38645	3.20734	2.67657	3.36602	3.7545
XLOC_032161	XLOC_032161	Gngt1	chr6:3992400-3997436	ENSMUSG00000029663	ENSMUST00000031673	0.763161	1.25495	0.0796557	OK	no	LCMV	uninfected	0.319771	0.763161	1.34973	0.02025	uninfected-vs-LCMV	0.319771	-0.206171	1	NOTEST	no	LCMV	pair_fed	0.319771	0.277188	0	1	pair_fed-vs-LCMV	0.763161	1.46112	0.0790284	OK	no	pair_fed	uninfected	0.277188	0.763161	1.3996	0.02005	uninfected-vs-pair_fed	Gngt1	chr6:3992400-3997436	TCONS_00060673,TCONS_00060674	1.00314	0.645104	0.641243	0.479595	0.286689	0.193028	0.0959247	0.379274	0.356366
XLOC_032162	XLOC_032162	Gng11	chr6:4003903-4008445	ENSMUSG00000032766	ENSMUST00000031670	8.10225	0.520478	0.0966787	OK	no	LCMV	uninfected	5.64841	8.10225	1.31232	0.02595	uninfected-vs-LCMV	6.2108	0.136936	0.796867	OK	no	LCMV	pair_fed	5.64841	6.2108	0.33946	0.5665	pair_fed-vs-LCMV	8.10225	0.383543	0.26151	OK	no	pair_fed	uninfected	6.2108	8.10225	0.992236	0.09735	uninfected-vs-pair_fed	Gng11	chr6:4003903-4008445	TCONS_00060675	7.01422	12.1685	5.124	5.1524	7.43804	4.35478	8.17581	6.26658	4.19002
XLOC_032167	XLOC_032167	Col1a2	chr6:4505492-4541544	ENSMUSG00000029661	ENSMUST00000031668	5.56459	-0.133885	0.710208	OK	no	LCMV	uninfected	5.56459	5.07142	-0.432633	0.45695	uninfected-vs-LCMV	5.56459	-0.402093	0.0924	OK	no	LCMV	pair_fed	5.56459	4.21106	-1.32231	0.0245	pair_fed-vs-LCMV	5.07142	0.268208	0.335725	OK	no	pair_fed	uninfected	4.21106	5.07142	0.87529	0.13825	uninfected-vs-pair_fed	Col1a2	chr6:4505492-4541544	TCONS_00060680	6.04302	4.61498	4.55626	6.5652	5.64598	4.48258	4.75987	5.02916	2.84413
XLOC_032169	XLOC_032169	Casd1	chr6:4600777-4643355	ENSMUSG00000015189	ENSMUST00000015333,ENSMUST00000181734	7.80639	0.665832	0.00332215	OK	yes	LCMV	uninfected	4.92056	7.80639	2.07909	0.00045	uninfected-vs-LCMV	6.98444	0.50532	0.0292317	OK	yes	LCMV	pair_fed	4.92056	6.98444	1.57364	0.0058	pair_fed-vs-LCMV	7.80639	0.160512	0.626165	OK	no	pair_fed	uninfected	6.98444	7.80639	0.510864	0.36935	uninfected-vs-pair_fed	Casd1	chr6:4600777-4643355	TCONS_00060682,TCONS_00060683,TCONS_00060684	9.1926	7.72038	6.50619	4.68136	5.22706	4.85327	7.81194	6.42024	6.72113
XLOC_032171	XLOC_032171	Peg10	chr6:4747305-4760517	ENSMUSG00000092035	ENSMUST00000176204	0.106366	-0.34728	1	NOTEST	no	LCMV	uninfected	0.106366	0.0836107	0	1	uninfected-vs-LCMV	0.164429	0.628422	1	NOTEST	no	LCMV	pair_fed	0.106366	0.164429	0	1	pair_fed-vs-LCMV	0.164429	-0.975702	1	NOTEST	no	pair_fed	uninfected	0.164429	0.0836107	0	1	uninfected-vs-pair_fed	Peg10	chr6:4747305-4760517	TCONS_00060686,TCONS_00060687,TCONS_00060688	0.124435	0.0639054	0.0624923	0.126191	0.141155	0.0517527	0.172978	0.0875257	0.232783
XLOC_032174	XLOC_032174	Ppp1r9a	chr6:4902973-5165661	ENSMUSG00000032827	ENSMUST00000035813,ENSMUST00000168998,ENSMUST00000175962,ENSMUST00000177456	0.813955	1.08487	0.000470085	OK	yes	LCMV	uninfected	0.383727	0.813955	2.45784	5e-05	uninfected-vs-LCMV	0.760068	0.986048	0.000470085	OK	yes	LCMV	pair_fed	0.383727	0.760068	2.21798	5e-05	pair_fed-vs-LCMV	0.813955	0.0988212	0.841379	OK	no	pair_fed	uninfected	0.760068	0.813955	0.2557	0.63475	uninfected-vs-pair_fed	Ppp1r9a	chr6:4902973-5165661	TCONS_00060691,TCONS_00060692,TCONS_00060693,TCONS_00060694,TCONS_00060695,TCONS_00060696,TCONS_00060697,TCONS_00060698,TCONS_00060699	0.896434	0.839396	0.706034	0.395149	0.324347	0.431685	0.85953	0.848498	0.572176
XLOC_032179	XLOC_032179	Asb4	chr6:5383385-5433022	ENSMUSG00000042607	ENSMUST00000043294,ENSMUST00000183358	0.330964	-0.761808	1	NOTEST	no	LCMV	uninfected	0.330964	0.195188	0	1	uninfected-vs-LCMV	0.330964	-1.35154	1	NOTEST	no	LCMV	pair_fed	0.330964	0.129696	0	1	pair_fed-vs-LCMV	0.195188	0.589736	1	NOTEST	no	pair_fed	uninfected	0.129696	0.195188	0	1	uninfected-vs-pair_fed	Asb4	chr6:5383385-5433022	TCONS_00060704,TCONS_00060705,TCONS_00060706	0.117037	0.179605	0.288923	0.490672	0.202435	0.299785	0.194463	0.0882768	0.106347
XLOC_032180	XLOC_032180	Dync1i1	chr6:5725638-6028039	ENSMUSG00000029757	ENSMUST00000115554,ENSMUST00000115555,ENSMUST00000115556,ENSMUST00000115559	0	0	1	NOTEST	no	LCMV	uninfected	0	0	0	1	uninfected-vs-LCMV	0.0106332	Inf	1	NOTEST	no	LCMV	pair_fed	0	0.0106332	0	1	pair_fed-vs-LCMV	0.0106332	#NAME?	1	NOTEST	no	pair_fed	uninfected	0.0106332	0	0	1	uninfected-vs-pair_fed	Dync1i1	chr6:5725638-6028039	TCONS_00060707,TCONS_00060708,TCONS_00060709,TCONS_00060710	0	0	0	0	0	0	0.0318996	0	0
XLOC_032185	XLOC_032185	Dlx6	chr6:6820542-6871633	ENSMUSG00000029754	ENSMUST00000160937,ENSMUST00000171311	0.0820482	0.613647	1	NOTEST	no	LCMV	uninfected	0.053622	0.0820482	0	1	uninfected-vs-LCMV	0.053622	-0.279539	1	NOTEST	no	LCMV	pair_fed	0.053622	0.0441767	0	1	pair_fed-vs-LCMV	0.0820482	0.893186	1	NOTEST	no	pair_fed	uninfected	0.0441767	0.0820482	0	1	uninfected-vs-pair_fed	Dlx6	chr6:6820542-6871633	TCONS_00060718,TCONS_00060719	0.0647837	0.115133	0.0662281	0.096232	0.0301833	0.0344508	0	0.0646251	0.0679051
XLOC_032186	XLOC_032186	Sdhaf3	chr6:6956003-7042979	ENSMUSG00000042505	ENSMUST00000040826	1.36769	0.259963	0.513055	OK	no	LCMV	uninfected	1.14217	1.36769	0.639416	0.26875	uninfected-vs-LCMV	1.57501	0.46359	0.155009	OK	no	LCMV	pair_fed	1.14217	1.57501	1.1622	0.0478	pair_fed-vs-LCMV	1.57501	-0.203627	0.628129	OK	no	pair_fed	uninfected	1.57501	1.36769	-0.520291	0.37105	uninfected-vs-pair_fed	Sdhaf3	chr6:6956003-7042979	TCONS_00060720	1.07682	1.36348	1.66276	0.748792	1.4126	1.26511	1.58537	1.28919	1.85048
XLOC_032194	XLOC_032194	C1galt1	chr6:7844841-7875687	ENSMUSG00000042460	ENSMUST00000040159	10.8285	0.544148	0.0135703	OK	yes	LCMV	uninfected	7.42614	10.8285	1.75393	0.0023	uninfected-vs-LCMV	9.2631	0.318883	0.210752	OK	no	LCMV	pair_fed	7.42614	9.2631	1.03685	0.07225	pair_fed-vs-LCMV	10.8285	0.225265	0.434674	OK	no	pair_fed	uninfected	9.2631	10.8285	0.731695	0.2053	uninfected-vs-pair_fed	C1galt1	chr6:7844841-7875687	TCONS_00060731	12.5364	9.44722	10.5018	5.81326	8.41164	8.05351	9.1265	7.75478	10.908
XLOC_032197	XLOC_032197	Mios	chr6:8209221-8236274	ENSMUSG00000042447	ENSMUST00000040017	3.22014	-0.0304174	0.960562	OK	no	LCMV	uninfected	3.22014	3.15296	-0.0869737	0.8873	uninfected-vs-LCMV	3.63159	0.173475	0.645926	OK	no	LCMV	pair_fed	3.22014	3.63159	0.501991	0.3887	pair_fed-vs-LCMV	3.63159	-0.203892	0.558587	OK	no	pair_fed	uninfected	3.63159	3.15296	-0.590324	0.3079	uninfected-vs-pair_fed	Mios	chr6:8209221-8236274	TCONS_00060734	3.33006	2.48289	3.64593	3.26481	2.82029	3.57532	2.95334	3.3287	4.61272
XLOC_032198	XLOC_032198	Glcci1,Gm45062,Umad1	chr6:8259287-8597548	ENSMUSG00000029638,ENSMUSG00000089862,ENSMUSG00000107705	ENSMUST00000064285,ENSMUST00000159168,ENSMUST00000159335,ENSMUST00000159433,ENSMUST00000160705,ENSMUST00000161217,ENSMUST00000161494,ENSMUST00000162034,ENSMUST00000162564,ENSMUST00000162567	10.7524	0.577224	0.0402553	OK	yes	LCMV	uninfected	7.20684	10.7524	1.44398	0.0086	uninfected-vs-LCMV	7.77982	0.110369	0.831036	OK	no	LCMV	pair_fed	7.20684	7.77982	0.274694	0.61795	pair_fed-vs-LCMV	10.7524	0.466855	0.108539	OK	no	pair_fed	uninfected	7.77982	10.7524	1.2231	0.0301	uninfected-vs-pair_fed	Glcci1,Gm45062,Umad1	chr6:8259287-8597548	TCONS_00060735,TCONS_00060736,TCONS_00060737,TCONS_00060738,TCONS_00060739,TCONS_00060740,TCONS_00060741,TCONS_00060742,TCONS_00060743,TCONS_00060744,TCONS_00060745,TCONS_00060746,TCONS_00060748,TCONS_00060749,TCONS_00060750,TCONS_00060751,TCONS_00060752,TCONS_00060753	11.0743	11.3891	9.79381	4.49153	7.60533	9.52366	8.39985	7.2887	7.6509
XLOC_032200	XLOC_032200	Nxph1	chr6:8948613-9249032	ENSMUSG00000046178	ENSMUST00000060369,ENSMUST00000160300	0.0443662	2.32639	1	NOTEST	no	LCMV	uninfected	0.00884585	0.0443662	0	1	uninfected-vs-LCMV	0.0619175	2.80727	1	NOTEST	no	LCMV	pair_fed	0.00884585	0.0619175	0	1	pair_fed-vs-LCMV	0.0619175	-0.480886	1	NOTEST	no	pair_fed	uninfected	0.0619175	0.0443662	0	1	uninfected-vs-pair_fed	Nxph1	chr6:8948613-9249032	TCONS_00060754,TCONS_00060755	0	0.0668958	0.0662027	0	0.0265376	0	0.0346808	0.151072	0
XLOC_032207	XLOC_032207	Phf14	chr6:11925880-12081205	ENSMUSG00000029629	ENSMUST00000090632,ENSMUST00000115510,ENSMUST00000115511	8.81582	0.0674622	0.885165	OK	no	LCMV	uninfected	8.41307	8.81582	0.213265	0.70965	uninfected-vs-LCMV	10.6603	0.341544	0.178544	OK	no	LCMV	pair_fed	8.41307	10.6603	1.08705	0.05775	pair_fed-vs-LCMV	10.6603	-0.274081	0.316331	OK	no	pair_fed	uninfected	10.6603	8.81582	-0.882259	0.1271	uninfected-vs-pair_fed	Phf14	chr6:11925880-12081205	TCONS_00060762,TCONS_00060763,TCONS_00060764	9.40707	9.35943	7.68097	6.17	8.71072	10.3585	9.93427	11.1822	10.8645
XLOC_032214	XLOC_032214	Tmem106b	chr6:13069838-13089269	ENSMUSG00000029571	ENSMUST00000031556	43.7701	1.04876	0.000470085	OK	yes	LCMV	uninfected	21.1577	43.7701	3.0186	5e-05	uninfected-vs-LCMV	47.1561	1.15626	0.000470085	OK	yes	LCMV	pair_fed	21.1577	47.1561	3.34648	5e-05	pair_fed-vs-LCMV	47.1561	-0.107498	0.825026	OK	no	pair_fed	uninfected	47.1561	43.7701	-0.295467	0.60775	uninfected-vs-pair_fed	Tmem106b	chr6:13069838-13089269	TCONS_00060771	49.5895	42.7405	38.9803	17.3516	23.2431	22.8785	41.3131	40.3747	59.7804
XLOC_032218	XLOC_032218	1110019D14Rik	chr6:13871568-13896422	ENSMUSG00000097616	ENSMUST00000181225	1.20114	-0.3161	0.57416	OK	no	LCMV	uninfected	1.20114	0.964803	-0.566554	0.32165	uninfected-vs-LCMV	1.20114	-0.710874	0.133084	OK	no	LCMV	pair_fed	1.20114	0.733837	-1.21707	0.0391	pair_fed-vs-LCMV	0.964803	0.394775	0.505164	OK	no	pair_fed	uninfected	0.733837	0.964803	0.655236	0.26245	uninfected-vs-pair_fed	1110019D14Rik	chr6:13871568-13896422	TCONS_00060775	1.01596	0.758283	1.12016	0.557706	1.39503	1.65069	0.678125	0.641592	0.881794
XLOC_032221	XLOC_032221	Foxp2	chr6:14901348-15441977	ENSMUSG00000029563	ENSMUST00000031545,ENSMUST00000115469,ENSMUST00000115470,ENSMUST00000115472,ENSMUST00000115474,ENSMUST00000115477,ENSMUST00000131414	0.853516	0.816076	0.0162522	OK	yes	LCMV	uninfected	0.484784	0.853516	1.27257	0.00285	uninfected-vs-LCMV	0.750297	0.630119	0.0743873	OK	no	LCMV	pair_fed	0.484784	0.750297	0.997127	0.01855	pair_fed-vs-LCMV	0.853516	0.185957	0.704443	OK	no	pair_fed	uninfected	0.750297	0.853516	0.341329	0.4504	uninfected-vs-pair_fed	Foxp2	chr6:14901348-15441977	TCONS_00060778,TCONS_00060779,TCONS_00060780,TCONS_00060781,TCONS_00060782,TCONS_00060783,TCONS_00060784,TCONS_00060785,TCONS_00060786,TCONS_00060787,TCONS_00060788,TCONS_00060789,TCONS_00060790,TCONS_00060791	0.972142	1.06958	0.518829	0.528872	0.436216	0.489265	0.81507	0.780106	0.655713
XLOC_032224	XLOC_032224	Mdfic	chr6:15720660-15802169	ENSMUSG00000041390	ENSMUST00000120512,ENSMUST00000125326,ENSMUST00000189359	5.31042	-0.0481891	0.925082	OK	no	LCMV	uninfected	5.31042	5.13597	-0.146789	0.7968	uninfected-vs-LCMV	5.31042	-0.124866	0.759034	OK	no	LCMV	pair_fed	5.31042	4.87012	-0.372855	0.5154	pair_fed-vs-LCMV	5.13597	0.0766769	0.87434	OK	no	pair_fed	uninfected	4.87012	5.13597	0.229929	0.68975	uninfected-vs-pair_fed	Mdfic	chr6:15720660-15802169	TCONS_00060794,TCONS_00060795,TCONS_00060796,TCONS_00060797	6.3939	4.2958	4.7182	5.20945	5.64711	5.07469	4.17168	5.64743	4.79126
XLOC_032231	XLOC_032231	Tes	chr6:17065148-17171833	ENSMUSG00000029552	ENSMUST00000076654,ENSMUST00000115467	2.09849	-1.61228	0.000470085	OK	yes	LCMV	uninfected	2.09849	0.686375	-3.2046	5e-05	uninfected-vs-LCMV	2.09849	-1.9086	0.000470085	OK	yes	LCMV	pair_fed	2.09849	0.558936	-3.57677	5e-05	pair_fed-vs-LCMV	0.686375	0.296316	0.636093	OK	no	pair_fed	uninfected	0.558936	0.686375	0.494065	0.37915	uninfected-vs-pair_fed	Tes	chr6:17065148-17171833	TCONS_00060804,TCONS_00060805	0.491342	0.869801	0.697983	2.10085	2.21251	1.98211	0.58141	0.311391	0.784006
XLOC_032232	XLOC_032232	D830026I12Rik	chr6:17198106-17385604	ENSMUSG00000085171	ENSMUST00000124434,ENSMUST00000151170	0.116535	0.786122	1	NOTEST	no	LCMV	uninfected	0.0675787	0.116535	0	1	uninfected-vs-LCMV	0.0763574	0.176199	1	NOTEST	no	LCMV	pair_fed	0.0675787	0.0763574	0	1	pair_fed-vs-LCMV	0.116535	0.609923	1	NOTEST	no	pair_fed	uninfected	0.0763574	0.116535	0	1	uninfected-vs-pair_fed	D830026I12Rik	chr6:17198106-17385604	TCONS_00060806,TCONS_00060807	0.101419	0.171761	0.0764251	0.113742	0.0889938	0	0	0.0491424	0.17993
XLOC_032233	XLOC_032233	Cav2	chr6:17198106-17385604	ENSMUSG00000000058	ENSMUST00000000058,ENSMUST00000115459,ENSMUST00000115462	3.25958	1.93121	0.000881446	OK	yes	LCMV	uninfected	0.854691	3.25958	2.48128	0.0001	uninfected-vs-LCMV	3.1566	1.8849	0.00127048	OK	yes	LCMV	pair_fed	0.854691	3.1566	2.39401	0.00015	pair_fed-vs-LCMV	3.25958	0.0463138	0.964414	OK	no	pair_fed	uninfected	3.1566	3.25958	0.0658781	0.90025	uninfected-vs-pair_fed	Cav2	chr6:17198106-17385604	TCONS_00060808,TCONS_00060809,TCONS_00060810,TCONS_00060811	2.98284	3.92988	2.86602	0.51099	0.690283	1.3628	3.25654	2.39046	3.82281
XLOC_032234	XLOC_032234	Cav1	chr6:17198106-17385604	ENSMUSG00000007655	ENSMUST00000007799,ENSMUST00000115453,ENSMUST00000115454,ENSMUST00000115456,ENSMUST00000150901	1.86273	0.142752	0.897269	OK	no	LCMV	uninfected	1.68724	1.86273	0.164506	0.73415	uninfected-vs-LCMV	1.68724	-0.110437	0.922801	OK	no	LCMV	pair_fed	1.68724	1.5629	-0.123019	0.79125	pair_fed-vs-LCMV	1.86273	0.253188	0.784697	OK	no	pair_fed	uninfected	1.5629	1.86273	0.275663	0.55055	uninfected-vs-pair_fed	Cav1	chr6:17198106-17385604	TCONS_00060812,TCONS_00060813,TCONS_00060814,TCONS_00060815,TCONS_00060816,TCONS_00060817,TCONS_00060818,TCONS_00060819,TCONS_00060820	2.33287	1.79145	1.46386	1.14924	1.34991	2.56257	0.95899	1.81657	1.91314
XLOC_032237	XLOC_032237	Met	chr6:17463799-17574065	ENSMUSG00000009376	ENSMUST00000080469,ENSMUST00000115442,ENSMUST00000115443	18.7407	0.884235	0.000470085	OK	yes	LCMV	uninfected	10.1532	18.7407	2.68289	5e-05	uninfected-vs-LCMV	16.6738	0.715642	0.000881446	OK	yes	LCMV	pair_fed	10.1532	16.6738	2.1842	0.0001	pair_fed-vs-LCMV	18.7407	0.168593	0.6387	OK	no	pair_fed	uninfected	16.6738	18.7407	0.506088	0.38185	uninfected-vs-pair_fed	Met	chr6:17463799-17574065	TCONS_00060823,TCONS_00060824,TCONS_00060825,TCONS_00060826,TCONS_00060827	20.8213	17.6106	17.7901	6.5647	11.2784	12.6166	14.1636	15.3635	20.4942
XLOC_032238	XLOC_032238	-	chr6:17577385-17577672	NA	NA	5.7198	2.58721	0.0852369	OK	no	LCMV	uninfected	0.951816	5.7198	1.42156	0.0221	uninfected-vs-LCMV	2.01396	1.08128	0.529772	OK	no	LCMV	pair_fed	0.951816	2.01396	0.523001	0.28315	pair_fed-vs-LCMV	5.7198	1.50593	0.234362	OK	no	pair_fed	uninfected	2.01396	5.7198	1.19572	0.0836	uninfected-vs-pair_fed	NA	chr6:17577385-17577672	TCONS_00060828	10.5997	4.45203	2.10769	1.41437	0.700542	0.74054	2.01467	2.22429	1.80291
XLOC_032239	XLOC_032239	-	chr6:17577783-17578375	NA	NA	1.92995	1.54032	0.0521293	OK	no	LCMV	uninfected	0.663533	1.92995	1.69171	0.01185	uninfected-vs-LCMV	1.09099	0.717396	0.429533	OK	no	LCMV	pair_fed	0.663533	1.09099	0.724873	0.2016	pair_fed-vs-LCMV	1.92995	0.822928	0.219731	OK	no	pair_fed	uninfected	1.09099	1.92995	1.03606	0.07645	uninfected-vs-pair_fed	NA	chr6:17577783-17578375	TCONS_00060829	3.85316	1.14433	0.792372	0.136371	1.23757	0.616655	1.01513	0.501521	1.75632
XLOC_032240	XLOC_032240	-	chr6:17578434-17578788	NA	NA	2.94088	0.802437	0.383746	OK	no	LCMV	uninfected	1.68624	2.94088	0.768911	0.16875	uninfected-vs-LCMV	1.73719	0.0429451	0.97144	OK	no	LCMV	pair_fed	1.68624	1.73719	0.0375952	0.9204	pair_fed-vs-LCMV	2.94088	0.759492	0.416873	OK	no	pair_fed	uninfected	1.73719	2.94088	0.771748	0.1925	uninfected-vs-pair_fed	NA	chr6:17578434-17578788	TCONS_00060830	4.13216	1.06969	3.6208	0.397509	2.16283	2.49839	3.1936	0.510449	1.50753
XLOC_032241	XLOC_032241	Capza2	chr6:17636982-17666972	ENSMUSG00000015733	ENSMUST00000015877	37.1543	-0.122199	0.752945	OK	no	LCMV	uninfected	37.1543	34.1368	-0.386618	0.50765	uninfected-vs-LCMV	37.1543	-0.0652502	0.892429	OK	no	LCMV	pair_fed	37.1543	35.5113	-0.207744	0.7232	pair_fed-vs-LCMV	35.5113	-0.0569483	0.906412	OK	no	pair_fed	uninfected	35.5113	34.1368	-0.182721	0.7528	uninfected-vs-pair_fed	Capza2	chr6:17636982-17666972	TCONS_00060831	37.6493	30.5637	34.1975	36.6149	40.0295	34.8184	39.308	27.8572	39.3687
XLOC_032243	XLOC_032243	St7	chr6:17693936-17943025	ENSMUSG00000029534,ENSMUSG00000098567	ENSMUST00000000674,ENSMUST00000052113,ENSMUST00000053148,ENSMUST00000077080,ENSMUST00000081635,ENSMUST00000115417,ENSMUST00000115418,ENSMUST00000115419,ENSMUST00000115420,ENSMUST00000183417	5.7275	-0.421592	0.204124	OK	no	LCMV	uninfected	5.7275	4.27616	-0.917388	0.06905	uninfected-vs-LCMV	5.7275	-0.518257	0.106253	OK	no	LCMV	pair_fed	5.7275	3.99903	-1.0886	0.0293	pair_fed-vs-LCMV	4.27616	0.096665	0.881211	OK	no	pair_fed	uninfected	3.99903	4.27616	0.191776	0.7015	uninfected-vs-pair_fed	Gm27762,St7	chr6:17693936-17943025	TCONS_00060833,TCONS_00060834,TCONS_00060835,TCONS_00060836,TCONS_00060837,TCONS_00060838,TCONS_00060839,TCONS_00060845,TCONS_00060846,TCONS_00060847,TCONS_00060848,TCONS_00060849,TCONS_00060850,TCONS_00060851	4.05373	4.79605	3.97869	6.97273	5.32403	4.88575	3.74472	3.81342	4.43895
XLOC_032253	XLOC_032253	Cftr	chr6:18170686-18322768	ENSMUSG00000041301	ENSMUST00000045706,ENSMUST00000115406,ENSMUST00000129452	0.136256	2.56226	1	NOTEST	no	LCMV	uninfected	0.0230695	0.136256	0	1	uninfected-vs-LCMV	0.0962295	2.06049	1	NOTEST	no	LCMV	pair_fed	0.0230695	0.0962295	0	1	pair_fed-vs-LCMV	0.136256	0.50177	1	NOTEST	no	pair_fed	uninfected	0.0962295	0.136256	0	1	uninfected-vs-pair_fed	Cftr	chr6:18170686-18322768	TCONS_00060856,TCONS_00060857,TCONS_00060858,TCONS_00060859	0.231884	0.108597	0.0682877	0	0.0435721	0.0256364	0.0419262	0.0817121	0.16505
XLOC_032260	XLOC_032260	Lsm8	chr6:18848578-18854053	ENSMUSG00000044155	ENSMUST00000056398,ENSMUST00000201141	8.41043	0.134764	0.798239	OK	no	LCMV	uninfected	7.66038	8.41043	0.323232	0.56835	uninfected-vs-LCMV	7.66038	-0.0418515	0.949248	OK	no	LCMV	pair_fed	7.66038	7.44135	-0.101432	0.8597	pair_fed-vs-LCMV	8.41043	0.176615	0.702961	OK	no	pair_fed	uninfected	7.44135	8.41043	0.435248	0.44865	uninfected-vs-pair_fed	Lsm8	chr6:18848578-18854053	TCONS_00060866,TCONS_00060867	10.9381	7.91311	6.38006	7.76575	7.90261	7.31278	7.89401	7.62422	6.80581
XLOC_032261	XLOC_032261	Ankrd7	chr6:18866317-18879586	ENSMUSG00000029517	ENSMUST00000031489,ENSMUST00000115396	0	0	1	NOTEST	no	LCMV	uninfected	0	0	0	1	uninfected-vs-LCMV	0.026152	Inf	1	NOTEST	no	LCMV	pair_fed	0	0.026152	0	1	pair_fed-vs-LCMV	0.026152	#NAME?	1	NOTEST	no	pair_fed	uninfected	0.026152	0	0	1	uninfected-vs-pair_fed	Ankrd7	chr6:18866317-18879586	TCONS_00060868,TCONS_00060869	0	0	0	0	0	0	0	0.0784559	0
XLOC_032270	XLOC_032270	Kcnd2	chr6:21215502-21729805	ENSMUSG00000060882	ENSMUST00000081542	0.0159149	-2.14162	1	NOTEST	no	LCMV	uninfected	0.0159149	0.00360672	0	1	uninfected-vs-LCMV	0.0159149	#NAME?	1	NOTEST	no	LCMV	pair_fed	0.0159149	0	0	1	pair_fed-vs-LCMV	0.00360672	Inf	1	NOTEST	no	pair_fed	uninfected	0	0.00360672	0	1	uninfected-vs-pair_fed	Kcnd2	chr6:21215502-21729805	TCONS_00060878	0	0	0.0108202	0.0347473	0.0129975	0	0	0	0
XLOC_032273	XLOC_032273	5330437M03Rik	chr6:21215502-21729805	ENSMUSG00000106855	ENSMUST00000201318	0	0	1	NOTEST	no	LCMV	uninfected	0	0	0	1	uninfected-vs-LCMV	0.0080573	Inf	1	NOTEST	no	LCMV	pair_fed	0	0.0080573	0	1	pair_fed-vs-LCMV	0.0080573	#NAME?	1	NOTEST	no	pair_fed	uninfected	0.0080573	0	0	1	uninfected-vs-pair_fed	5330437M03Rik	chr6:21215502-21729805	TCONS_00060881	0	0	0	0	0	0	0.0241719	0	0
XLOC_032275	XLOC_032275	Ing3	chr6:21949570-21976038	ENSMUSG00000029670	ENSMUST00000031680,ENSMUST00000115389	2.99195	0.0653034	0.915705	OK	no	LCMV	uninfected	2.85954	2.99195	0.164518	0.77265	uninfected-vs-LCMV	3.05624	0.0959744	0.864389	OK	no	LCMV	pair_fed	2.85954	3.05624	0.237298	0.67375	pair_fed-vs-LCMV	3.05624	-0.030671	0.962368	OK	no	pair_fed	uninfected	3.05624	2.99195	-0.0762227	0.89415	uninfected-vs-pair_fed	Ing3	chr6:21949570-21976038	TCONS_00060883,TCONS_00060884,TCONS_00060885	2.92462	3.02223	3.029	2.54984	3.04685	2.98192	2.92617	3.01312	3.22942
XLOC_032276	XLOC_032276	Cped1	chr6:21985907-22256404	ENSMUSG00000062980	ENSMUST00000115382,ENSMUST00000115383	14.4963	0.606126	0.00938731	OK	yes	LCMV	uninfected	9.52344	14.4963	1.77196	0.0015	uninfected-vs-LCMV	16.1664	0.763445	0.000470085	OK	yes	LCMV	pair_fed	9.52344	16.1664	2.19398	5e-05	pair_fed-vs-LCMV	16.1664	-0.157319	0.694243	OK	no	pair_fed	uninfected	16.1664	14.4963	-0.447548	0.4387	uninfected-vs-pair_fed	Cped1	chr6:21985907-22256404	TCONS_00060886,TCONS_00060887,TCONS_00060888,TCONS_00060889	15.0518	13.571	14.8659	7.33046	10.3132	10.9266	14.3868	15.1739	18.9385
XLOC_032283	XLOC_032283	Ptprz1	chr6:22875501-23052916	ENSMUSG00000068748	ENSMUST00000090568,ENSMUST00000202102,ENSMUST00000202579	0.0112361	1.15997	1	NOTEST	no	LCMV	uninfected	0.0050284	0.0112361	0	1	uninfected-vs-LCMV	0.00824018	0.712576	1	NOTEST	no	LCMV	pair_fed	0.0050284	0.00824018	0	1	pair_fed-vs-LCMV	0.0112361	0.447397	1	NOTEST	no	pair_fed	uninfected	0.00824018	0.0112361	0	1	uninfected-vs-pair_fed	Ptprz1	chr6:22875501-23052916	TCONS_00060898,TCONS_00060899,TCONS_00060900	0.0174259	0.0162825	0	0	0.0150852	0	0	0.0140912	0.0106294
XLOC_032289	XLOC_032289	Lmod2	chr6:24597761-24605414	ENSMUSG00000029683	ENSMUST00000031694	0.0453462	-2.18568	1	NOTEST	no	LCMV	uninfected	0.0453462	0.00996746	0	1	uninfected-vs-LCMV	0.0453462	-1.63951	1	NOTEST	no	LCMV	pair_fed	0.0453462	0.0145546	0	1	pair_fed-vs-LCMV	0.0145546	-0.546174	1	NOTEST	no	pair_fed	uninfected	0.0145546	0.00996746	0	1	uninfected-vs-pair_fed	Lmod2	chr6:24597761-24605414	TCONS_00060908	0	0	0.0299024	0	0.0364391	0.0995996	0	0.0436637	0
XLOC_032290	XLOC_032290	Hyal6	chr6:24733244-24745452	ENSMUSG00000029679	ENSMUST00000031690	0.0602369	0.978823	1	NOTEST	no	LCMV	uninfected	0.0305638	0.0602369	0	1	uninfected-vs-LCMV	0.0305638	-0.054978	1	NOTEST	no	LCMV	pair_fed	0.0305638	0.029421	0	1	pair_fed-vs-LCMV	0.0602369	1.0338	1	NOTEST	no	pair_fed	uninfected	0.029421	0.0602369	0	1	uninfected-vs-pair_fed	Hyal6	chr6:24733244-24745452	TCONS_00060909	0.0727381	0.0273951	0.0805774	0	0.0644697	0.0272217	0	0.0227332	0.0655297
XLOC_032291	XLOC_032291	Hyal4	chr6:24748328-24767662	ENSMUSG00000029680	ENSMUST00000031691	0.0253078	0.661387	1	NOTEST	no	LCMV	uninfected	0.0160014	0.0253078	0	1	uninfected-vs-LCMV	0.0160014	#NAME?	1	NOTEST	no	LCMV	pair_fed	0.0160014	0	0	1	pair_fed-vs-LCMV	0.0253078	Inf	1	NOTEST	no	pair_fed	uninfected	0	0.0253078	0	1	uninfected-vs-pair_fed	Hyal4	chr6:24748328-24767662	TCONS_00060910	0.0759233	0	0	0	0.0222908	0.0257133	0	0	0
XLOC_032294	XLOC_032294	Hyal5	chr6:24857996-24891958	ENSMUSG00000029678	ENSMUST00000031689,ENSMUST00000200968	0.0108957	Inf	1	NOTEST	no	LCMV	uninfected	0	0.0108957	0	1	uninfected-vs-LCMV	0	0	1	NOTEST	no	LCMV	pair_fed	0	0	0	1	pair_fed-vs-LCMV	0.0108957	Inf	1	NOTEST	no	pair_fed	uninfected	0	0.0108957	0	1	uninfected-vs-pair_fed	Hyal5	chr6:24857996-24891958	TCONS_00060915,TCONS_00060916	0	0	0.032687	0	0	0	0	0	0
XLOC_032298	XLOC_032298	6530409C15Rik	chr6:28215575-28218902	ENSMUSG00000043340	ENSMUST00000143551	0.154671	0.296128	1	NOTEST	no	LCMV	uninfected	0.12597	0.154671	0	1	uninfected-vs-LCMV	0.144592	0.198913	1	NOTEST	no	LCMV	pair_fed	0.12597	0.144592	0	1	pair_fed-vs-LCMV	0.154671	0.0972148	1	NOTEST	no	pair_fed	uninfected	0.144592	0.154671	0	1	uninfected-vs-pair_fed	6530409C15Rik	chr6:28215575-28218902	TCONS_00060921	0.106908	0.18334	0.173766	0.21041	0.0459313	0.121568	0.252179	0.0534025	0.128195
XLOC_032299	XLOC_032299	Arf5	chr6:28416052-28438622	ENSMUSG00000020440	ENSMUST00000020717,ENSMUST00000169841	71.5105	0.283143	0.406283	OK	no	LCMV	uninfected	58.7673	71.5105	0.763224	0.18475	uninfected-vs-LCMV	58.7673	-0.0429998	0.940786	OK	no	LCMV	pair_fed	58.7673	57.0416	-0.118908	0.83765	pair_fed-vs-LCMV	71.5105	0.326142	0.314465	OK	no	pair_fed	uninfected	57.0416	71.5105	0.889205	0.12605	uninfected-vs-pair_fed	Arf5	chr6:28416052-28438622	TCONS_00060922,TCONS_00060923	64.3748	84.1139	66.0429	55.4313	61.9736	58.8969	71.5412	57.9926	41.5908
XLOC_032300	XLOC_032300	Fscn3	chr6:28416052-28438622	ENSMUSG00000029707	ENSMUST00000031719	0.00884367	Inf	1	NOTEST	no	LCMV	uninfected	0	0.00884367	0	1	uninfected-vs-LCMV	0	0	1	NOTEST	no	LCMV	pair_fed	0	0	0	1	pair_fed-vs-LCMV	0.00884367	Inf	1	NOTEST	no	pair_fed	uninfected	0	0.00884367	0	1	uninfected-vs-pair_fed	Fscn3	chr6:28416052-28438622	TCONS_00060924	0	0	0.026531	0	0	0	0	0	0
XLOC_032301	XLOC_032301	Snd1	chr6:28480347-28935162	ENSMUSG00000001424	ENSMUST00000001460,ENSMUST00000167201	40.163	-0.0239366	0.965514	OK	no	LCMV	uninfected	40.163	39.5021	-0.0712357	0.90405	uninfected-vs-LCMV	40.163	-0.0793744	0.863906	OK	no	LCMV	pair_fed	40.163	38.013	-0.238288	0.6729	pair_fed-vs-LCMV	39.5021	0.0554378	0.916372	OK	no	pair_fed	uninfected	38.013	39.5021	0.165281	0.7749	uninfected-vs-pair_fed	Snd1	chr6:28480347-28935162	TCONS_00060925,TCONS_00060926	42.0109	44.5202	31.9752	41.2847	38.8886	40.3156	40.6657	39.9957	33.3775
XLOC_032308	XLOC_032308	Hilpda	chr6:29272487-29275446	ENSMUSG00000043421	ENSMUST00000054445,ENSMUST00000115289	6.63669	-2.10256	0.000470085	OK	yes	LCMV	uninfected	6.63669	1.54532	-3.66072	5e-05	uninfected-vs-LCMV	6.63669	-1.69749	0.000470085	OK	yes	LCMV	pair_fed	6.63669	2.04623	-3.3325	5e-05	pair_fed-vs-LCMV	2.04623	-0.405064	0.466221	OK	no	pair_fed	uninfected	2.04623	1.54532	-0.681428	0.22985	uninfected-vs-pair_fed	Hilpda	chr6:29272487-29275446	TCONS_00060934,TCONS_00060935	1.41576	2.00691	1.21329	14.7337	2.92387	2.25251	2.93397	1.90658	1.29815
XLOC_032309	XLOC_032309	Fam71f2	chr6:29281140-29290680	ENSMUSG00000079652	ENSMUST00000115286	0.0939762	-0.100201	1	NOTEST	no	LCMV	uninfected	0.0939762	0.0876707	0	1	uninfected-vs-LCMV	0.143575	0.611437	1	NOTEST	no	LCMV	pair_fed	0.0939762	0.143575	0	1	pair_fed-vs-LCMV	0.143575	-0.711638	1	NOTEST	no	pair_fed	uninfected	0.143575	0.0876707	0	1	uninfected-vs-pair_fed	Fam71f2	chr6:29281140-29290680	TCONS_00060936	0	0.217546	0.0454665	0.168938	0.11299	0	0.302144	0.0644619	0.0641194
XLOC_032311	XLOC_032311	Calu	chr6:29348068-29380513	ENSMUSG00000029767	ENSMUST00000031779,ENSMUST00000090481,ENSMUST00000172974,ENSMUST00000173216,ENSMUST00000173694	43.6762	-0.159555	0.67013	OK	no	LCMV	uninfected	43.6762	39.1033	-0.469703	0.4132	uninfected-vs-LCMV	43.6762	-0.418505	0.111331	OK	no	LCMV	pair_fed	43.6762	32.6785	-1.23631	0.0311	pair_fed-vs-LCMV	39.1033	0.25895	0.388862	OK	no	pair_fed	uninfected	32.6785	39.1033	0.783236	0.17245	uninfected-vs-pair_fed	Calu	chr6:29348068-29380513	TCONS_00060940,TCONS_00060941,TCONS_00060942,TCONS_00060943,TCONS_00060944,TCONS_00060945,TCONS_00060946	42.7426	36.4759	38.0915	50.952	42.4667	37.6098	36.9589	29.4405	31.6361
XLOC_032312	XLOC_032312	Ccdc136	chr6:29396616-29426994	ENSMUSG00000029769,ENSMUSG00000092956	ENSMUST00000096084,ENSMUST00000115275,ENSMUST00000145310,ENSMUST00000154619,ENSMUST00000175215,ENSMUST00000180829,ENSMUST00000181464	0.135634	Inf	1	NOTEST	no	LCMV	uninfected	0	0.135634	0	1	uninfected-vs-LCMV	0.0381137	Inf	1	NOTEST	no	LCMV	pair_fed	0	0.0381137	0	1	pair_fed-vs-LCMV	0.135634	1.83134	1	NOTEST	no	pair_fed	uninfected	0.0381137	0.135634	0	1	uninfected-vs-pair_fed	Ccdc136,Gm26220	chr6:29396616-29426994	TCONS_00060947,TCONS_00060948,TCONS_00060949,TCONS_00060950,TCONS_00060951,TCONS_00060952,TCONS_00060953,TCONS_00060954	0.0604756	0.226898	0.119527	0	0	0	0	0.0272401	0.0871009
XLOC_032313	XLOC_032313	Flnc	chr6:29433275-29461883	ENSMUSG00000068699	ENSMUST00000065090,ENSMUST00000101617	0.0494285	-0.836334	1	NOTEST	no	LCMV	uninfected	0.0494285	0.0276832	0	1	uninfected-vs-LCMV	0.0494285	-0.811508	1	NOTEST	no	LCMV	pair_fed	0.0494285	0.0281637	0	1	pair_fed-vs-LCMV	0.0281637	-0.0248253	1	NOTEST	no	pair_fed	uninfected	0.0281637	0.0276832	0	1	uninfected-vs-pair_fed	Flnc	chr6:29433275-29461883	TCONS_00060955,TCONS_00060956	0.0214997	0.00923441	0.0523155	0.0362798	0.067911	0.0440949	0.0260884	0.0262645	0.0321381
XLOC_032314	XLOC_032314	Atp6v1f	chr6:29467717-29470512	ENSMUSG00000004285	ENSMUST00000004396,ENSMUST00000149646	75.3609	-0.241068	0.386763	OK	no	LCMV	uninfected	75.3609	63.7643	-0.779469	0.17105	uninfected-vs-LCMV	75.3609	-0.308309	0.231202	OK	no	LCMV	pair_fed	75.3609	60.8605	-0.993916	0.08195	pair_fed-vs-LCMV	63.7643	0.0672414	0.883073	OK	no	pair_fed	uninfected	60.8605	63.7643	0.216882	0.7057	uninfected-vs-pair_fed	Atp6v1f	chr6:29467717-29470512	TCONS_00060957,TCONS_00060958,TCONS_00060959	55.1079	67.6223	68.5626	82.2757	74.8705	68.9364	73.6511	59.3342	49.5963
XLOC_032317	XLOC_032317	Irf5	chr6:29526624-29609887	ENSMUSG00000029771	ENSMUST00000004392,ENSMUST00000163511,ENSMUST00000167252	17.3943	-1.37817	0.00127048	OK	yes	LCMV	uninfected	17.3943	6.6917	-2.40962	0.00015	uninfected-vs-LCMV	17.3943	-1.95726	0.00127048	OK	yes	LCMV	pair_fed	17.3943	4.47933	-2.85588	0.00015	pair_fed-vs-LCMV	6.6917	0.579091	0.389355	OK	no	pair_fed	uninfected	4.47933	6.6917	0.778705	0.17275	uninfected-vs-pair_fed	Irf5	chr6:29526624-29609887	TCONS_00060962,TCONS_00060963,TCONS_00060964,TCONS_00060965	6.82422	6.90435	6.34653	17.9168	18.4875	15.7785	6.02817	4.02314	3.38666
XLOC_032318	XLOC_032318	Tspan33	chr6:29694221-29718559	ENSMUSG00000001763	ENSMUST00000046750,ENSMUST00000115250	4.08561	-0.563291	0.0567984	OK	no	LCMV	uninfected	4.08561	2.76496	-1.45981	0.0132	uninfected-vs-LCMV	4.08561	-0.300852	0.379088	OK	no	LCMV	pair_fed	4.08561	3.31659	-0.793746	0.1658	pair_fed-vs-LCMV	3.31659	-0.262439	0.484463	OK	no	pair_fed	uninfected	3.31659	2.76496	-0.66948	0.24475	uninfected-vs-pair_fed	Tspan33	chr6:29694221-29718559	TCONS_00060966,TCONS_00060967	2.83532	2.62379	2.83577	5.02267	4.36926	2.8649	3.26252	3.42146	3.26579
XLOC_032319	XLOC_032319	Smo	chr6:29735693-29761365	ENSMUSG00000001761	ENSMUST00000001812	2.90679	-0.770706	0.00300157	OK	yes	LCMV	uninfected	2.90679	1.70376	-2.10703	0.0004	uninfected-vs-LCMV	2.90679	-0.848077	0.000881446	OK	yes	LCMV	pair_fed	2.90679	1.6148	-2.33415	0.0001	pair_fed-vs-LCMV	1.70376	0.0773706	0.893062	OK	no	pair_fed	uninfected	1.6148	1.70376	0.204362	0.7247	uninfected-vs-pair_fed	Smo	chr6:29735693-29761365	TCONS_00060968	1.94239	1.55986	1.60904	3.68658	2.39252	2.64128	1.71725	1.83848	1.28866
XLOC_032321	XLOC_032321	Ahcyl2	chr6:29768479-29915633	ENSMUSG00000029772	ENSMUST00000064872,ENSMUST00000102995,ENSMUST00000115238,ENSMUST00000115242,ENSMUST00000125911	2.68689	-0.123559	0.769764	OK	no	LCMV	uninfected	2.68689	2.46635	-0.353758	0.53015	uninfected-vs-LCMV	2.68689	-0.26843	0.400774	OK	no	LCMV	pair_fed	2.68689	2.23072	-0.757064	0.18075	pair_fed-vs-LCMV	2.46635	0.144871	0.718056	OK	no	pair_fed	uninfected	2.23072	2.46635	0.41233	0.46595	uninfected-vs-pair_fed	Ahcyl2	chr6:29768479-29915633	TCONS_00060970,TCONS_00060971,TCONS_00060972,TCONS_00060973,TCONS_00060974,TCONS_00060975,TCONS_00060976,TCONS_00060977	2.4976	2.43712	2.46433	3.35679	2.87033	1.83355	2.13336	2.25287	2.30592
XLOC_032322	XLOC_032322	Strip2	chr6:29917011-29959681	ENSMUSG00000039629	ENSMUST00000046028,ENSMUST00000115224,ENSMUST00000151738	0.302663	-1.6064	1	NOTEST	no	LCMV	uninfected	0.302663	0.0993997	0	1	uninfected-vs-LCMV	0.302663	-2.36266	1	NOTEST	no	LCMV	pair_fed	0.302663	0.0588473	0	1	pair_fed-vs-LCMV	0.0993997	0.756266	1	NOTEST	no	pair_fed	uninfected	0.0588473	0.0993997	0	1	uninfected-vs-pair_fed	Strip2	chr6:29917011-29959681	TCONS_00060978,TCONS_00060979,TCONS_00060980	0.0819663	0.169075	0.0471576	0.537318	0.154745	0.215926	0.0654272	0.0635865	0.0475282
XLOC_032325	XLOC_032325	Smkr-ps	chr6:29985330-29993776	ENSMUSG00000045709	ENSMUST00000141679	0.0761142	0.305774	1	NOTEST	no	LCMV	uninfected	0.061577	0.0761142	0	1	uninfected-vs-LCMV	0.061577	#NAME?	1	NOTEST	no	LCMV	pair_fed	0.061577	0	0	1	pair_fed-vs-LCMV	0.0761142	Inf	1	NOTEST	no	pair_fed	uninfected	0	0.0761142	0	1	uninfected-vs-pair_fed	Smkr-ps	chr6:29985330-29993776	TCONS_00060984	0	0.143868	0.0844752	0.184731	0	0	0	0	0
XLOC_032327	XLOC_032327	Nrf1	chr6:30047987-30153458	ENSMUSG00000058440	ENSMUST00000004761,ENSMUST00000069808,ENSMUST00000069831,ENSMUST00000115199,ENSMUST00000115200,ENSMUST00000115204,ENSMUST00000115206,ENSMUST00000115208,ENSMUST00000115209,ENSMUST00000115211,ENSMUST00000115212,ENSMUST00000167972,ENSMUST00000170535	3.76122	-0.30096	0.389805	OK	no	LCMV	uninfected	3.76122	3.05303	-0.710455	0.17305	uninfected-vs-LCMV	3.76122	-0.562313	0.0338774	OK	yes	LCMV	pair_fed	3.76122	2.54716	-1.4293	0.00695	pair_fed-vs-LCMV	3.05303	0.261353	0.475308	OK	no	pair_fed	uninfected	2.54716	3.05303	0.605396	0.2371	uninfected-vs-pair_fed	Nrf1	chr6:30047987-30153458	TCONS_00060986,TCONS_00060987,TCONS_00060988,TCONS_00060989,TCONS_00060990,TCONS_00060991,TCONS_00060992,TCONS_00060993,TCONS_00060994,TCONS_00060995,TCONS_00060996,TCONS_00060997,TCONS_00060998,TCONS_00060999,TCONS_00061000,TCONS_00061001,TCONS_00061002,TCONS_00061003,TCONS_00061004,TCONS_00061005,TCONS_00061006,TCONS_00061007,TCONS_00061008,TCONS_00061009,TCONS_00061010,TCONS_00061011	3.10701	3.54488	2.5072	4.32121	3.59678	3.36568	3.07307	2.15032	2.41808
XLOC_032329	XLOC_032329	1700095J07Rik	chr6:30304604-30331779	ENSMUSG00000084861	ENSMUST00000128017	0.123756	1.03424	1	NOTEST	no	LCMV	uninfected	0.0604271	0.123756	0	1	uninfected-vs-LCMV	0.0604271	-0.752358	1	NOTEST	no	LCMV	pair_fed	0.0604271	0.0358715	0	1	pair_fed-vs-LCMV	0.123756	1.7866	1	NOTEST	no	pair_fed	uninfected	0.0358715	0.123756	0	1	uninfected-vs-pair_fed	1700095J07Rik	chr6:30304604-30331779	TCONS_00061013	0.0518522	0.165219	0.154198	0.0395932	0.0880217	0.0536663	0.06078	0.0468344	0
XLOC_032331	XLOC_032331	Klhdc10	chr6:30401867-30455186	ENSMUSG00000029775	ENSMUST00000068240,ENSMUST00000068259,ENSMUST00000144272	9.05134	-0.156158	0.642875	OK	no	LCMV	uninfected	9.05134	8.12278	-0.493505	0.38565	uninfected-vs-LCMV	9.05134	-0.0712543	0.87771	OK	no	LCMV	pair_fed	9.05134	8.61516	-0.226459	0.69495	pair_fed-vs-LCMV	8.61516	-0.0849039	0.841379	OK	no	pair_fed	uninfected	8.61516	8.12278	-0.269452	0.6348	uninfected-vs-pair_fed	Klhdc10	chr6:30401867-30455186	TCONS_00061015,TCONS_00061016,TCONS_00061017,TCONS_00061018,TCONS_00061019	8.33616	7.21953	8.81266	10.5733	8.94084	7.63986	9.41459	7.98542	8.44548
XLOC_032333	XLOC_032333	Ssmem1	chr6:30509848-30520254	ENSMUSG00000029784	ENSMUST00000031797,ENSMUST00000031798	0.0366883	#NAME?	1	NOTEST	no	LCMV	uninfected	0.0366883	0	0	1	uninfected-vs-LCMV	0.0366883	-0.760836	1	NOTEST	no	LCMV	pair_fed	0.0366883	0.0216517	0	1	pair_fed-vs-LCMV	0.0216517	#NAME?	1	NOTEST	no	pair_fed	uninfected	0.0216517	0	0	1	uninfected-vs-pair_fed	Ssmem1	chr6:30509848-30520254	TCONS_00061021,TCONS_00061022	0	0	0	0.0527445	0.0573203	0	0	0.0649552	0
XLOC_032334	XLOC_032334	Cpa2	chr6:30541581-30564476	ENSMUSG00000071553	ENSMUST00000096066	0.0222473	0.462427	1	NOTEST	no	LCMV	uninfected	0.0161463	0.0222473	0	1	uninfected-vs-LCMV	0.0161463	#NAME?	1	NOTEST	no	LCMV	pair_fed	0.0161463	0	0	1	pair_fed-vs-LCMV	0.0222473	Inf	1	NOTEST	no	pair_fed	uninfected	0	0.0222473	0	1	uninfected-vs-pair_fed	Cpa2	chr6:30541581-30564476	TCONS_00061023	0	0.0667419	0	0.0484389	0	0	0	0	0
XLOC_032340	XLOC_032340	Mest	chr6:30733505-30896739	ENSMUSG00000051855	ENSMUST00000124665,ENSMUST00000157040,ENSMUST00000163949	1.12119	0.0958928	0.958248	OK	no	LCMV	uninfected	1.04909	1.12119	0.0853431	0.88065	uninfected-vs-LCMV	1.42872	0.445586	0.763783	OK	no	LCMV	pair_fed	1.04909	1.42872	0.391108	0.52215	pair_fed-vs-LCMV	1.42872	-0.349694	0.824911	OK	no	pair_fed	uninfected	1.42872	1.12119	-0.306851	0.6075	uninfected-vs-pair_fed	Mest	chr6:30733505-30896739	TCONS_00061032,TCONS_00061035,TCONS_00061036	1.02422	0.76586	1.57349	0.966235	1.07306	1.10797	2.45767	0.726823	1.10167
XLOC_032346	XLOC_032346	2210408F21Rik	chr6:31220350-31338516	ENSMUSG00000087380	ENSMUST00000124811,ENSMUST00000133510,ENSMUST00000136571,ENSMUST00000138606,ENSMUST00000138653,ENSMUST00000144612,ENSMUST00000146778,ENSMUST00000151076,ENSMUST00000151800,ENSMUST00000152157,ENSMUST00000153057,ENSMUST00000155345	20.3417	0.0253453	0.975223	OK	no	LCMV	uninfected	19.9874	20.3417	0.0489887	0.9326	uninfected-vs-LCMV	23.3141	0.222113	0.663818	OK	no	LCMV	pair_fed	19.9874	23.3141	0.470449	0.40595	pair_fed-vs-LCMV	23.3141	-0.196767	0.725371	OK	no	pair_fed	uninfected	23.3141	20.3417	-0.396499	0.47445	uninfected-vs-pair_fed	2210408F21Rik	chr6:31220350-31338516	TCONS_00061040,TCONS_00061041,TCONS_00061042,TCONS_00061043,TCONS_00061044,TCONS_00061045,TCONS_00061046,TCONS_00061047,TCONS_00061048,TCONS_00061049,TCONS_00061050,TCONS_00061051,TCONS_00061052,TCONS_00061053,TCONS_00061054,TCONS_00061055,TCONS_00061056,TCONS_00061057,TCONS_00061058,TCONS_00061059,TCONS_00061060,TCONS_00061061,TCONS_00061062,TCONS_00061063,TCONS_00061064,TCONS_00061066,TCONS_00061067	15.3647	23.2128	22.4475	18.3168	19.9132	21.7322	31.4258	20.1806	18.336
XLOC_032350	XLOC_032350	Mkln1	chr6:31356742-31516811	ENSMUSG00000025609	ENSMUST00000026699	7.10562	0.757529	0.000470085	OK	yes	LCMV	uninfected	4.20303	7.10562	2.39825	5e-05	uninfected-vs-LCMV	6.36879	0.599588	0.00833632	OK	yes	LCMV	pair_fed	4.20303	6.36879	1.91832	0.0013	pair_fed-vs-LCMV	7.10562	0.157942	0.644307	OK	no	pair_fed	uninfected	6.36879	7.10562	0.496233	0.38705	uninfected-vs-pair_fed	Mkln1	chr6:31356742-31516811	TCONS_00061070,TCONS_00061071	8.24567	6.63277	6.43842	3.34779	5.1994	4.06191	6.14266	5.42043	7.54327
XLOC_032356	XLOC_032356	Plxna4os3	chr6:32144267-32588192	ENSMUSG00000086720	ENSMUST00000127668,ENSMUST00000143328	0.50308	Inf	1	NOTEST	no	LCMV	uninfected	0	0.50308	0	1	uninfected-vs-LCMV	0	0	1	NOTEST	no	LCMV	pair_fed	0	0	0	1	pair_fed-vs-LCMV	0.50308	Inf	1	NOTEST	no	pair_fed	uninfected	0	0.50308	0	1	uninfected-vs-pair_fed	Plxna4os3	chr6:32144267-32588192	TCONS_00061085,TCONS_00061086	0.590534	0.918706	0	0	0	0	0	0	0
XLOC_032358	XLOC_032358	Plxna4os1	chr6:32144267-32588192	ENSMUSG00000086763	ENSMUST00000150314	0.497036	-1.58124	1	NOTEST	no	LCMV	uninfected	0.497036	0.166107	0	1	uninfected-vs-LCMV	0.497036	-1.70585	1	NOTEST	no	LCMV	pair_fed	0.497036	0.152362	0	1	pair_fed-vs-LCMV	0.166107	0.12461	1	NOTEST	no	pair_fed	uninfected	0.152362	0.166107	0	1	uninfected-vs-pair_fed	Plxna4os1	chr6:32144267-32588192	TCONS_00061088	0.15008	0.0425581	0.305681	0.492045	0.507595	0.491467	0.0888581	0	0.368227
XLOC_032361	XLOC_032361	Exoc4	chr6:33249084-33973979	ENSMUSG00000029763	ENSMUST00000052266,ENSMUST00000090381,ENSMUST00000115080	3.91616	0.0961258	0.831739	OK	no	LCMV	uninfected	3.66373	3.91616	0.288753	0.6195	uninfected-vs-LCMV	3.66373	-0.0418244	0.937316	OK	no	LCMV	pair_fed	3.66373	3.55904	-0.126292	0.8277	pair_fed-vs-LCMV	3.91616	0.13795	0.715902	OK	no	pair_fed	uninfected	3.55904	3.91616	0.419335	0.46305	uninfected-vs-pair_fed	Exoc4	chr6:33249084-33973979	TCONS_00061091,TCONS_00061092,TCONS_00061093	3.90264	3.30859	4.53723	3.48279	3.30026	4.20814	4.0647	2.93809	3.67433
XLOC_032363	XLOC_032363	Lrguk	chr6:34029447-34134034	ENSMUSG00000056215	ENSMUST00000070189,ENSMUST00000101564	0.0384839	#NAME?	1	NOTEST	no	LCMV	uninfected	0.0384839	0	0	1	uninfected-vs-LCMV	0.0384839	-1.95143	1	NOTEST	no	LCMV	pair_fed	0.0384839	0.00995041	0	1	pair_fed-vs-LCMV	0.00995041	#NAME?	1	NOTEST	no	pair_fed	uninfected	0.00995041	0	0	1	uninfected-vs-pair_fed	Lrguk	chr6:34029447-34134034	TCONS_00061095,TCONS_00061096	0	0	0	0.0200025	0	0.0954491	0.0298512	0	0
XLOC_032367	XLOC_032367	Akr1b8	chr6:34354118-34368463	ENSMUSG00000029762	ENSMUST00000038406	3.33955	0.100877	0.869315	OK	no	LCMV	uninfected	3.11402	3.33955	0.233825	0.68145	uninfected-vs-LCMV	3.11402	-0.103652	0.871277	OK	no	LCMV	pair_fed	3.11402	2.89814	-0.233436	0.68445	pair_fed-vs-LCMV	3.33955	0.204528	0.666134	OK	no	pair_fed	uninfected	2.89814	3.33955	0.467461	0.4085	uninfected-vs-pair_fed	Akr1b8	chr6:34354118-34368463	TCONS_00061100	3.45082	3.27045	3.29738	2.97509	3.40142	2.96555	4.2355	2.39375	2.06517
XLOC_032368	XLOC_032368	Akr1b10	chr6:34384217-34396950	ENSMUSG00000061758	ENSMUST00000038383,ENSMUST00000115051	5.21236	-1.26014	0.000470085	OK	yes	LCMV	uninfected	5.21236	2.17618	-2.85085	5e-05	uninfected-vs-LCMV	5.21236	-1.27909	0.000470085	OK	yes	LCMV	pair_fed	5.21236	2.14777	-2.91673	5e-05	pair_fed-vs-LCMV	2.17618	0.0189547	0.979966	OK	no	pair_fed	uninfected	2.14777	2.17618	0.039892	0.9436	uninfected-vs-pair_fed	Akr1b10	chr6:34384217-34396950	TCONS_00061101,TCONS_00061102	1.95776	1.95583	2.61495	3.67325	6.5147	5.44911	2.24344	1.80696	2.39292
XLOC_032369	XLOC_032369	Akr1b7	chr6:34412333-34445436	ENSMUSG00000052131	ENSMUST00000007449	2.1143	-0.34719	0.481214	OK	no	LCMV	uninfected	2.1143	1.66208	-0.6702	0.2422	uninfected-vs-LCMV	2.68899	0.346882	0.459723	OK	no	LCMV	pair_fed	2.1143	2.68899	0.700508	0.22475	pair_fed-vs-LCMV	2.68899	-0.694072	0.0823428	OK	no	pair_fed	uninfected	2.68899	1.66208	-1.3545	0.02115	uninfected-vs-pair_fed	Akr1b7	chr6:34412333-34445436	TCONS_00061103	2.22089	1.60492	1.16044	2.55257	1.70452	2.08583	4.35753	1.26565	2.44379
XLOC_032370	XLOC_032370	Bpgm	chr6:34476206-34505613	ENSMUSG00000038871	ENSMUST00000045372	8.553	-0.618854	0.0104619	OK	yes	LCMV	uninfected	8.553	5.56961	-1.85006	0.0017	uninfected-vs-LCMV	8.553	-0.549923	0.0212376	OK	yes	LCMV	pair_fed	8.553	5.84219	-1.67583	0.00395	pair_fed-vs-LCMV	5.84219	-0.0689311	0.894358	OK	no	pair_fed	uninfected	5.84219	5.56961	-0.202362	0.72865	uninfected-vs-pair_fed	Bpgm	chr6:34476206-34505613	TCONS_00061104	4.43029	5.25713	7.02142	8.41387	9.79153	7.45361	6.52179	5.5356	5.46916
XLOC_032372	XLOC_032372	Cald1	chr6:34598499-34775473	ENSMUSG00000029761	ENSMUST00000031775,ENSMUST00000079391,ENSMUST00000115021,ENSMUST00000115026,ENSMUST00000115027	61.5336	0.160993	0.699908	OK	no	LCMV	uninfected	55.0362	61.5336	0.443915	0.4452	uninfected-vs-LCMV	55.0362	-0.0643915	0.908252	OK	no	LCMV	pair_fed	55.0362	52.6338	-0.179147	0.75675	pair_fed-vs-LCMV	61.5336	0.225385	0.543196	OK	no	pair_fed	uninfected	52.6338	61.5336	0.608934	0.29425	uninfected-vs-pair_fed	Cald1	chr6:34598499-34775473	TCONS_00061106,TCONS_00061107,TCONS_00061108,TCONS_00061109,TCONS_00061110,TCONS_00061111,TCONS_00061112,TCONS_00061113,TCONS_00061114,TCONS_00061115	68.036	57.6362	58.9285	51.063	58.6565	55.3891	60.0789	46.9376	50.8848
XLOC_032373	XLOC_032373	Agbl3	chr6:34780431-34857932	ENSMUSG00000038836	ENSMUST00000115009,ENSMUST00000115012,ENSMUST00000115014,ENSMUST00000115016,ENSMUST00000115017	2.95767	0.432655	0.423766	OK	no	LCMV	uninfected	2.19133	2.95767	0.740929	0.19755	uninfected-vs-LCMV	3.53356	0.689316	0.139654	OK	no	LCMV	pair_fed	2.19133	3.53356	1.1824	0.0416	pair_fed-vs-LCMV	3.53356	-0.256661	0.679503	OK	no	pair_fed	uninfected	3.53356	2.95767	-0.456386	0.42305	uninfected-vs-pair_fed	Agbl3	chr6:34780431-34857932	TCONS_00061116,TCONS_00061117,TCONS_00061118,TCONS_00061119,TCONS_00061120,TCONS_00061121	2.79285	2.8725	3.20766	1.54005	2.74538	2.28855	3.01525	3.49428	4.09115
XLOC_032376	XLOC_032376	Tmem140	chr6:34863145-34878060	ENSMUSG00000057137	ENSMUST00000074949	0.564009	-0.242889	1	NOTEST	no	LCMV	uninfected	0.564009	0.476616	0	1	uninfected-vs-LCMV	0.564009	-0.844786	1	NOTEST	no	LCMV	pair_fed	0.564009	0.314036	0	1	pair_fed-vs-LCMV	0.476616	0.601897	1	NOTEST	no	pair_fed	uninfected	0.314036	0.476616	0	1	uninfected-vs-pair_fed	Tmem140	chr6:34863145-34878060	TCONS_00061124	0.572579	0.48815	0.36912	0.406111	0.661246	0.624669	0.314716	0.333317	0.294076
XLOC_032377	XLOC_032377	Stra8	chr6:34920162-34939344	ENSMUSG00000029848	ENSMUST00000031876,ENSMUST00000114997,ENSMUST00000114999	0.0490806	-0.591674	1	NOTEST	no	LCMV	uninfected	0.0490806	0.0325685	0	1	uninfected-vs-LCMV	0.0490806	#NAME?	1	NOTEST	no	LCMV	pair_fed	0.0490806	0	0	1	pair_fed-vs-LCMV	0.0325685	Inf	1	NOTEST	no	pair_fed	uninfected	0	0.0325685	0	1	uninfected-vs-pair_fed	Stra8	chr6:34920162-34939344	TCONS_00061125,TCONS_00061126,TCONS_00061127,TCONS_00061128	0	0	0.0977056	0	0.0647209	0.0825209	0	0	0
XLOC_032378	XLOC_032378	Nup205	chr6:35177420-35247596	ENSMUSG00000038759	ENSMUST00000043815,ENSMUST00000170234,ENSMUST00000201374	2.54286	-0.232722	0.465991	OK	no	LCMV	uninfected	2.54286	2.16405	-0.671581	0.22965	uninfected-vs-LCMV	2.54286	-0.249415	0.462141	OK	no	LCMV	pair_fed	2.54286	2.13915	-0.689271	0.2266	pair_fed-vs-LCMV	2.16405	0.0166931	0.975964	OK	no	pair_fed	uninfected	2.13915	2.16405	0.0449173	0.93415	uninfected-vs-pair_fed	Nup205	chr6:35177420-35247596	TCONS_00061129,TCONS_00061130,TCONS_00061131	2.33304	1.92266	2.23645	2.08853	2.68987	2.8502	1.93509	2.14077	2.3416
XLOC_032380	XLOC_032380	1810058I24Rik	chr6:35252653-35263496	ENSMUSG00000073155	ENSMUST00000130875,ENSMUST00000152147	140.212	0.402438	0.166484	OK	no	LCMV	uninfected	106.082	140.212	1.12658	0.05265	uninfected-vs-LCMV	122.552	0.208215	0.553566	OK	no	LCMV	pair_fed	106.082	122.552	0.595543	0.3033	pair_fed-vs-LCMV	140.212	0.194224	0.587314	OK	no	pair_fed	uninfected	122.552	140.212	0.558489	0.3334	uninfected-vs-pair_fed	1810058I24Rik	chr6:35252653-35263496	TCONS_00061133,TCONS_00061134,TCONS_00061135	125.024	128.794	166.82	57.8554	116.115	144.275	124.695	112.29	130.67
XLOC_032381	XLOC_032381	1700065J11Rik	chr6:35330845-35336825	ENSMUSG00000107341	ENSMUST00000201560	0.0756449	Inf	1	NOTEST	no	LCMV	uninfected	0	0.0756449	0	1	uninfected-vs-LCMV	0	0	1	NOTEST	no	LCMV	pair_fed	0	0	0	1	pair_fed-vs-LCMV	0.0756449	Inf	1	NOTEST	no	pair_fed	uninfected	0	0.0756449	0	1	uninfected-vs-pair_fed	1700065J11Rik	chr6:35330845-35336825	TCONS_00061136	0	0	0.226935	0	0	0	0	0	0
XLOC_032384	XLOC_032384	Chrm2	chr6:36209619-36528414	ENSMUSG00000045613	ENSMUST00000172278	0.00749178	-0.0137437	1	NOTEST	no	LCMV	uninfected	0.00749178	0.00742075	0	1	uninfected-vs-LCMV	0.0264687	1.82091	1	NOTEST	no	LCMV	pair_fed	0.00749178	0.0264687	0	1	pair_fed-vs-LCMV	0.0264687	-1.83465	1	NOTEST	no	pair_fed	uninfected	0.0264687	0.00742075	0	1	uninfected-vs-pair_fed	Chrm2	chr6:36209619-36528414	TCONS_00061139	0	0	0.0222623	0.0104723	0.012003	0	0.0493455	0.0129759	0.0170847
XLOC_032390	XLOC_032390	-	chr6:37446416-37447396	NA	NA	2.1865	-1.43995	0.00426724	OK	yes	LCMV	uninfected	2.1865	0.805903	-2.18546	0.0006	uninfected-vs-LCMV	2.1865	-0.161589	0.829887	OK	no	LCMV	pair_fed	2.1865	1.95482	-0.289554	0.6152	pair_fed-vs-LCMV	1.95482	-1.27836	0.0157594	OK	yes	pair_fed	uninfected	1.95482	0.805903	-1.91563	0.00275	uninfected-vs-pair_fed	NA	chr6:37446416-37447396	TCONS_00061147	0.835882	0.522866	1.05896	1.39762	2.60785	2.55404	2.52071	1.85895	1.4848
XLOC_032391	XLOC_032391	Akr1d1	chr6:37530172-37568815	ENSMUSG00000038641	ENSMUST00000040987	117.219	0.627412	0.0415896	OK	yes	LCMV	uninfected	75.8803	117.219	1.53938	0.00895	uninfected-vs-LCMV	119.584	0.656225	0.0315149	OK	yes	LCMV	pair_fed	75.8803	119.584	1.61011	0.00635	pair_fed-vs-LCMV	119.584	-0.0288128	0.963966	OK	no	pair_fed	uninfected	119.584	117.219	-0.0743936	0.89905	uninfected-vs-pair_fed	Akr1d1	chr6:37530172-37568815	TCONS_00061148	137.033	97.8483	116.777	14.0503	96.2368	117.354	99.8521	126.521	132.378
XLOC_032393	XLOC_032393	-	chr6:37571266-37571632	NA	NA	3.24029	4.31031	0.487231	OK	no	LCMV	uninfected	0.163324	3.24029	2.39619	0.247	uninfected-vs-LCMV	1.50356	3.20257	0.487231	OK	no	LCMV	pair_fed	0.163324	1.50356	1.68826	0.247	pair_fed-vs-LCMV	3.24029	1.10774	0.145474	OK	no	pair_fed	uninfected	1.50356	3.24029	1.19008	0.0439	uninfected-vs-pair_fed	NA	chr6:37571266-37571632	TCONS_00061150	6.72194	1.22052	1.77841	0	0	0.489972	1.00591	1.03417	2.4706
XLOC_032394	XLOC_032394	-	chr6:37575069-37576222	NA	NA	6.45912	1.5008	0.000470085	OK	yes	LCMV	uninfected	2.28238	6.45912	3.34433	5e-05	uninfected-vs-LCMV	6.65148	1.54313	0.000470085	OK	yes	LCMV	pair_fed	2.28238	6.65148	3.45312	5e-05	pair_fed-vs-LCMV	6.65148	-0.0423382	0.946617	OK	no	pair_fed	uninfected	6.65148	6.45912	-0.108898	0.85275	uninfected-vs-pair_fed	NA	chr6:37575069-37576222	TCONS_00061151	7.88114	6.46731	5.02891	1.101	2.5116	3.23455	5.70205	6.58291	7.66949
XLOC_032396	XLOC_032396	Trim24	chr6:37870810-37966438	ENSMUSG00000029833	ENSMUST00000031859,ENSMUST00000120238,ENSMUST00000120428	23.3163	0.831899	0.000470085	OK	yes	LCMV	uninfected	13.0989	23.3163	2.57489	5e-05	uninfected-vs-LCMV	18.3714	0.488022	0.0404452	OK	yes	LCMV	pair_fed	13.0989	18.3714	1.53854	0.00865	pair_fed-vs-LCMV	23.3163	0.343877	0.194275	OK	no	pair_fed	uninfected	18.3714	23.3163	1.06475	0.06455	uninfected-vs-pair_fed	Trim24	chr6:37870810-37966438	TCONS_00061153,TCONS_00061154,TCONS_00061155,TCONS_00061156,TCONS_00061157	23.6	28.6547	17.6944	13.4602	12.6719	13.1645	17.8369	15.1767	22.1007
XLOC_032400	XLOC_032400	Rpl30-ps1	chr6:38376806-38377154	ENSMUSG00000057696	ENSMUST00000119767	0.454574	-1.37428	1	NOTEST	no	LCMV	uninfected	0.454574	0.175349	0	1	uninfected-vs-LCMV	0.454574	#NAME?	1	NOTEST	no	LCMV	pair_fed	0.454574	0	0	1	pair_fed-vs-LCMV	0.175349	Inf	1	NOTEST	no	pair_fed	uninfected	0	0.175349	0	1	uninfected-vs-pair_fed	Rpl30-ps1	chr6:38376806-38377154	TCONS_00061161	0.526048	0	0	1.36372	0	0	0	0	0
XLOC_032401	XLOC_032401	Ttc26	chr6:38381468-38427647	ENSMUSG00000056832	ENSMUST00000162554	0.212494	0.147985	1	NOTEST	no	LCMV	uninfected	0.191778	0.212494	0	1	uninfected-vs-LCMV	0.270273	0.49498	1	NOTEST	no	LCMV	pair_fed	0.191778	0.270273	0	1	pair_fed-vs-LCMV	0.270273	-0.346995	1	NOTEST	no	pair_fed	uninfected	0.270273	0.212494	0	1	uninfected-vs-pair_fed	Ttc26	chr6:38381468-38427647	TCONS_00061162	0.245209	0.120216	0.272057	0.26287	0.0949761	0.217489	0.496169	0.13569	0.17896
XLOC_032403	XLOC_032403	Ubn2	chr6:38433908-38512763	ENSMUSG00000038538,ENSMUSG00000098285	ENSMUST00000039127,ENSMUST00000160583,ENSMUST00000183689	2.10852	0.613111	0.415021	OK	no	LCMV	uninfected	1.37852	2.10852	0.483472	0.1912	uninfected-vs-LCMV	1.61624	0.229525	0.853628	OK	no	LCMV	pair_fed	1.37852	1.61624	0.165663	0.65405	pair_fed-vs-LCMV	2.10852	0.383586	0.648953	OK	no	pair_fed	uninfected	1.61624	2.10852	0.334283	0.39155	uninfected-vs-pair_fed	Mir7670,Ubn2	chr6:38433908-38512763	TCONS_00061164,TCONS_00061165,TCONS_00061166,TCONS_00061167,TCONS_00061168	2.54892	2.05161	1.72503	1.26735	1.47431	1.39389	1.53612	1.4047	1.9079
XLOC_032404	XLOC_032404	-	chr6:38523217-38523674	NA	NA	0.805379	-0.0596673	0.972	OK	no	LCMV	uninfected	0.805379	0.772749	-0.0468038	0.92195	uninfected-vs-LCMV	2.18358	1.43895	0.152783	OK	no	LCMV	pair_fed	0.805379	2.18358	1.33544	0.0468	pair_fed-vs-LCMV	2.18358	-1.49862	0.0726571	OK	no	pair_fed	uninfected	2.18358	0.772749	-1.48208	0.018	uninfected-vs-pair_fed	NA	chr6:38523217-38523674	TCONS_00061169	0.252546	0.789472	1.27623	0.753688	0.417307	1.24514	1.4743	2.07009	3.00634
XLOC_032405	XLOC_032405	-	chr6:38524286-38524623	NA	NA	4.34545	-0.621683	0.430214	OK	no	LCMV	uninfected	4.34545	2.82416	-0.733601	0.20205	uninfected-vs-LCMV	5.88882	0.438471	0.554663	OK	no	LCMV	pair_fed	4.34545	5.88882	0.598943	0.30425	pair_fed-vs-LCMV	5.88882	-1.06015	0.121099	OK	no	pair_fed	uninfected	5.88882	2.82416	-1.31224	0.03465	uninfected-vs-pair_fed	NA	chr6:38524286-38524623	TCONS_00061170	3.31617	1.76133	3.39499	4.81813	5.02269	3.19555	6.56547	3.09652	8.00447
XLOC_032406	XLOC_032406	Fmc1	chr6:38533686-38539491	ENSMUSG00000019689	ENSMUST00000019833	69.6749	0.746408	0.00234043	OK	yes	LCMV	uninfected	41.5322	69.6749	2.05883	0.0003	uninfected-vs-LCMV	69.0492	0.733393	0.00364238	OK	yes	LCMV	pair_fed	41.5322	69.0492	2.02648	0.0005	pair_fed-vs-LCMV	69.6749	0.0130145	0.981282	OK	no	pair_fed	uninfected	69.0492	69.6749	0.0374086	0.94715	uninfected-vs-pair_fed	Fmc1	chr6:38533686-38539491	TCONS_00061171,TCONS_00061172	63.9116	71.9256	73.1875	32.32	41.6595	50.6172	81.8633	71.2147	54.0696
XLOC_032407	XLOC_032407	Luc7l2	chr6:38551333-38609470	ENSMUSG00000029823	ENSMUST00000057692,ENSMUST00000161227,ENSMUST00000161538,ENSMUST00000163047	38.5663	0.57978	0.0372338	OK	yes	LCMV	uninfected	25.8034	38.5663	1.56622	0.0078	uninfected-vs-LCMV	34.6721	0.426217	0.153307	OK	no	LCMV	pair_fed	25.8034	34.6721	1.15984	0.04705	pair_fed-vs-LCMV	38.5663	0.153563	0.727519	OK	no	pair_fed	uninfected	34.6721	38.5663	0.407282	0.4775	uninfected-vs-pair_fed	Luc7l2	chr6:38551333-38609470	TCONS_00061173,TCONS_00061174,TCONS_00061175,TCONS_00061176,TCONS_00061177,TCONS_00061178,TCONS_00061179,TCONS_00061180,TCONS_00061181,TCONS_00061182	41.6918	38.0849	35.9221	24.253	26.6049	26.5523	34.488	34.6542	34.8742
XLOC_032409	XLOC_032409	Tbxas1	chr6:38687518-39084585	ENSMUSG00000029925	ENSMUST00000003017,ENSMUST00000162521	9.88955	-1.62986	0.0766569	OK	no	LCMV	uninfected	9.88955	3.19551	-1.32733	0.01925	uninfected-vs-LCMV	9.88955	-1.89194	0.0395218	OK	yes	LCMV	pair_fed	9.88955	2.66469	-1.59472	0.0084	pair_fed-vs-LCMV	3.19551	0.262079	0.893088	OK	no	pair_fed	uninfected	2.66469	3.19551	0.1799	0.72565	uninfected-vs-pair_fed	Tbxas1	chr6:38687518-39084585	TCONS_00061184,TCONS_00061185,TCONS_00061186,TCONS_00061188	3.13347	2.22981	4.22326	10.7704	10.2846	8.61363	3.14859	2.61359	2.23189
XLOC_032411	XLOC_032411	4930599N23Rik	chr6:39118472-39206789	ENSMUSG00000073144	ENSMUST00000146981	0.694006	-2.20024	0.547968	OK	no	LCMV	uninfected	0.694006	0.151017	-0.574481	0.2987	uninfected-vs-LCMV	0.694006	-1.93859	0.625477	OK	no	LCMV	pair_fed	0.694006	0.181047	-0.565682	0.36855	pair_fed-vs-LCMV	0.181047	-0.261654	1	NOTEST	no	pair_fed	uninfected	0.181047	0.151017	0	1	uninfected-vs-pair_fed	4930599N23Rik	chr6:39118472-39206789	TCONS_00061189	0.183029	0.110875	0.159146	0.564057	0.75017	0.767791	0.225941	0.0982197	0.218979
XLOC_032412	XLOC_032412	-	chr6:39207218-39207517	NA	NA	3.39614	-2.28512	0.368656	OK	no	LCMV	uninfected	3.39614	0.696783	-2.29242	0.15835	uninfected-vs-LCMV	3.39614	-2.61379	0.490266	OK	no	LCMV	pair_fed	3.39614	0.554826	-2.19556	0.24975	pair_fed-vs-LCMV	0.696783	0.328672	1	NOTEST	no	pair_fed	uninfected	0.554826	0.696783	0	1	uninfected-vs-pair_fed	NA	chr6:39207218-39207517	TCONS_00061190	1.46318	0	0.627166	7.25444	2.93399	0	0	0.839215	0.825264
XLOC_032414	XLOC_032414	Rab19	chr6:39381174-39390380	ENSMUSG00000029923	ENSMUST00000031986	1.36284	-2.32263	0.000470085	OK	yes	LCMV	uninfected	1.36284	0.272435	-3.24884	5e-05	uninfected-vs-LCMV	1.36284	-2.5107	0.000470085	OK	yes	LCMV	pair_fed	1.36284	0.239138	-3.40268	5e-05	pair_fed-vs-LCMV	0.272435	0.188068	1	NOTEST	no	pair_fed	uninfected	0.239138	0.272435	0	1	uninfected-vs-pair_fed	Rab19	chr6:39381174-39390380	TCONS_00061192	0.290398	0.354462	0.172446	1.72552	1.21988	1.14312	0.15192	0.367814	0.197681
XLOC_032416	XLOC_032416	8030453O22Rik	chr6:39462377-39562547	ENSMUSG00000085058	ENSMUST00000128919,ENSMUST00000135363	0.392923	-0.251679	1	NOTEST	no	LCMV	uninfected	0.392923	0.330023	0	1	uninfected-vs-LCMV	0.392923	-2.98322	1	NOTEST	no	LCMV	pair_fed	0.392923	0.0496899	0	1	pair_fed-vs-LCMV	0.330023	2.73154	1	NOTEST	no	pair_fed	uninfected	0.0496899	0.330023	0	1	uninfected-vs-pair_fed	8030453O22Rik	chr6:39462377-39562547	TCONS_00061195,TCONS_00061196	0.765134	0.106297	0.118638	0.145285	0.206332	0.82715	0.0555008	0.0935688	0
XLOC_032417	XLOC_032417	Adck2,Gm42420,Ndufb2	chr6:39573872-39725463	ENSMUSG00000002416,ENSMUSG00000046947,ENSMUSG00000107071	ENSMUST00000051249,ENSMUST00000119379,ENSMUST00000126621,ENSMUST00000135671,ENSMUST00000140364	77.1883	0.562395	0.213543	OK	no	LCMV	uninfected	52.2702	77.1883	1.02553	0.0736	uninfected-vs-LCMV	66.2937	0.342884	0.528849	OK	no	LCMV	pair_fed	52.2702	66.2937	0.612821	0.28225	pair_fed-vs-LCMV	77.1883	0.219511	0.711198	OK	no	pair_fed	uninfected	66.2937	77.1883	0.422789	0.45825	uninfected-vs-pair_fed	Adck2,Gm42420,Ndufb2	chr6:39573872-39725463	TCONS_00061197,TCONS_00061198,TCONS_00061199,TCONS_00061200,TCONS_00061201,TCONS_00061202,TCONS_00061203,TCONS_00061204,TCONS_00061205	77.6925	79.9758	73.8967	55.4492	47.9445	53.4167	66.6517	70.5131	61.7163
XLOC_032418	XLOC_032418	Tmem178b	chr6:39873270-40255075	ENSMUSG00000057716	ENSMUST00000061740,ENSMUST00000180886	0.0632799	0.996962	1	NOTEST	no	LCMV	uninfected	0.0317066	0.0632799	0	1	uninfected-vs-LCMV	0.0317066	-1.12649	1	NOTEST	no	LCMV	pair_fed	0.0317066	0.0145226	0	1	pair_fed-vs-LCMV	0.0632799	2.12345	1	NOTEST	no	pair_fed	uninfected	0.0145226	0.0632799	0	1	uninfected-vs-pair_fed	Tmem178b	chr6:39873270-40255075	TCONS_00061206,TCONS_00061209	0.149247	0	0.0405928	0.053923	0.0192133	0.0219835	0.0240278	0	0.0195398
XLOC_032423	XLOC_032423	Agk	chr6:40325171-40396762	ENSMUSG00000029916	ENSMUST00000031977	2.09791	0.144327	0.773889	OK	no	LCMV	uninfected	1.89819	2.09791	0.35396	0.53595	uninfected-vs-LCMV	2.23175	0.233552	0.568919	OK	no	LCMV	pair_fed	1.89819	2.23175	0.57827	0.31695	pair_fed-vs-LCMV	2.23175	-0.089225	0.880047	OK	no	pair_fed	uninfected	2.23175	2.09791	-0.22392	0.69975	uninfected-vs-pair_fed	Agk	chr6:40325171-40396762	TCONS_00061212	2.40431	1.77695	2.11247	1.91485	2.14059	1.63914	2.91179	2.0867	1.69677
XLOC_032425	XLOC_032425	Ssbp1	chr6:40471351-40484700	ENSMUSG00000029911	ENSMUST00000031971,ENSMUST00000114779,ENSMUST00000117411,ENSMUST00000121360	19.353	-0.162907	0.658092	OK	no	LCMV	uninfected	19.353	17.2866	-0.480734	0.4007	uninfected-vs-LCMV	19.353	-0.174586	0.632305	OK	no	LCMV	pair_fed	19.353	17.1472	-0.513054	0.3753	pair_fed-vs-LCMV	17.2866	0.0116792	0.982859	OK	no	pair_fed	uninfected	17.1472	17.2866	0.0337571	0.9528	uninfected-vs-pair_fed	Ssbp1	chr6:40471351-40484700	TCONS_00061214,TCONS_00061215,TCONS_00061216,TCONS_00061217,TCONS_00061218,TCONS_00061219,TCONS_00061220	19.9478	17.0355	14.8765	16.0044	18.2701	23.7845	20.7936	17.5702	13.0778
XLOC_032428	XLOC_032428	Olfr460	chr6:40569486-40574343	ENSMUSG00000045514	ENSMUST00000051540,ENSMUST00000216942	0.00583843	#NAME?	1	NOTEST	no	LCMV	uninfected	0.00583843	0	0	1	uninfected-vs-LCMV	0.00583843	#NAME?	1	NOTEST	no	LCMV	pair_fed	0.00583843	0	0	1	pair_fed-vs-LCMV	0	0	1	NOTEST	no	pair_fed	uninfected	0	0	0	1	uninfected-vs-pair_fed	Olfr460	chr6:40569486-40574343	TCONS_00061223,TCONS_00061224	0	0	0	0	0.0175153	0	0	0	0
XLOC_032429	XLOC_032429	Mgam	chr6:40628830-40769292	ENSMUSG00000068587	ENSMUST00000071535,ENSMUST00000201148,ENSMUST00000202779	33.6307	0.989306	0.000470085	OK	yes	LCMV	uninfected	16.9404	33.6307	2.80062	5e-05	uninfected-vs-LCMV	23.0185	0.442321	0.098906	OK	no	LCMV	pair_fed	16.9404	23.0185	1.28089	0.0267	pair_fed-vs-LCMV	33.6307	0.546985	0.0338774	OK	yes	pair_fed	uninfected	23.0185	33.6307	1.57088	0.00695	uninfected-vs-pair_fed	Mgam	chr6:40628830-40769292	TCONS_00061225,TCONS_00061226,TCONS_00061227,TCONS_00061228	38.9657	28.3307	33.5956	10.8938	17.3207	22.6068	24.3683	23.8357	20.8514
XLOC_032430	XLOC_032430	Mgam2-ps	chr6:40778710-40855600	ENSMUSG00000102802	ENSMUST00000195870,ENSMUST00000216691	0.311429	1.34085	1	NOTEST	no	LCMV	uninfected	0.122949	0.311429	0	1	uninfected-vs-LCMV	0.322843	1.39278	1	NOTEST	no	LCMV	pair_fed	0.122949	0.322843	0	1	pair_fed-vs-LCMV	0.322843	-0.0519319	1	NOTEST	no	pair_fed	uninfected	0.322843	0.311429	0	1	uninfected-vs-pair_fed	Mgam2-ps	chr6:40778710-40855600	TCONS_00061229,TCONS_00061230,TCONS_00061231	0.255644	0.27435	0.404292	0.0785146	0.185935	0.104396	0.229602	0.328116	0.410811
XLOC_032431	XLOC_032431	Trbv1	chr6:40891228-40891885	ENSMUSG00000076461	ENSMUST00000103262	0.439505	-1.12664	1	NOTEST	no	LCMV	uninfected	0.439505	0.201285	0	1	uninfected-vs-LCMV	0.439505	-0.94544	1	NOTEST	no	LCMV	pair_fed	0.439505	0.228222	0	1	pair_fed-vs-LCMV	0.228222	-0.181195	1	NOTEST	no	pair_fed	uninfected	0.228222	0.201285	0	1	uninfected-vs-pair_fed	Trbv1	chr6:40891228-40891885	TCONS_00061232	0	0.374219	0.229637	0.262079	0	1.05643	0.348785	0.335881	0
XLOC_032435	XLOC_032435	Trbv2	chr6:41047339-41047995	ENSMUSG00000076462	ENSMUST00000103263	0.155531	#NAME?	1	NOTEST	no	LCMV	uninfected	0.155531	0	0	1	uninfected-vs-LCMV	0.155531	#NAME?	1	NOTEST	no	LCMV	pair_fed	0.155531	0	0	1	pair_fed-vs-LCMV	0	0	1	NOTEST	no	pair_fed	uninfected	0	0	0	1	uninfected-vs-pair_fed	Trbv2	chr6:41047339-41047995	TCONS_00061236	0	0	0	0	0	0.466594	0	0	0
XLOC_032436	XLOC_032436	Trbv3	chr6:41048289-41048828	ENSMUSG00000076463	ENSMUST00000103264	0.65986	#NAME?	1	NOTEST	no	LCMV	uninfected	0.65986	0	0	1	uninfected-vs-LCMV	0.65986	#NAME?	1	NOTEST	no	LCMV	pair_fed	0.65986	0	0	1	pair_fed-vs-LCMV	0	0	1	NOTEST	no	pair_fed	uninfected	0	0	0	1	uninfected-vs-pair_fed	Trbv3	chr6:41048289-41048828	TCONS_00061237	0	0	0	0.603229	0.698919	0.677432	0	0	0
XLOC_032437	XLOC_032437	Trbv4,Trbv5	chr6:41055882-41063102	ENSMUSG00000076465,ENSMUSG00000103586,ENSMUSG00000107486	ENSMUST00000103265,ENSMUST00000103266,ENSMUST00000192753,ENSMUST00000193357	1.37747	#NAME?	0.000470085	OK	yes	LCMV	uninfected	1.37747	0	NA	5e-05	uninfected-vs-LCMV	1.37747	#NAME?	0.000470085	OK	yes	LCMV	pair_fed	1.37747	0	NA	5e-05	pair_fed-vs-LCMV	0	0	1	NOTEST	no	pair_fed	uninfected	0	0	0	1	uninfected-vs-pair_fed	5830405F06Rik,Trbv4,Trbv5	chr6:41055882-41063102	TCONS_00061238,TCONS_00061239,TCONS_00061240,TCONS_00061241,TCONS_00061242	0	0	0	1.55928	1.89466	0.678476	0	0	0
XLOC_032443	XLOC_032443	Trbv12-1	chr6:41113549-41114067	ENSMUSG00000095574	ENSMUST00000103267	0.086401	-0.262639	1	NOTEST	no	LCMV	uninfected	0.086401	0.0720206	0	1	uninfected-vs-LCMV	0.086401	#NAME?	1	NOTEST	no	LCMV	pair_fed	0.086401	0	0	1	pair_fed-vs-LCMV	0.0720206	Inf	1	NOTEST	no	pair_fed	uninfected	0	0.0720206	0	1	uninfected-vs-pair_fed	Trbv12-1	chr6:41113549-41114067	TCONS_00061250	0	0	0.216062	0	0.259203	0	0	0	0
XLOC_032444	XLOC_032444	Trbv13-1	chr6:41116035-41116468	ENSMUSG00000076467	ENSMUST00000103268	1.22118	-2.98686	0.377638	OK	no	LCMV	uninfected	1.22118	0.154044	-1.13891	0.16455	uninfected-vs-LCMV	1.22118	#NAME?	0.00859018	OK	yes	LCMV	pair_fed	1.22118	0	NA	0.00135	pair_fed-vs-LCMV	0.154044	Inf	1	NOTEST	no	pair_fed	uninfected	0	0.154044	0	1	uninfected-vs-pair_fed	Trbv13-1	chr6:41116035-41116468	TCONS_00061251	0.462133	0	0	0.427156	2.18848	1.04792	0	0	0
XLOC_032445	XLOC_032445	Trbv12-2	chr6:41118850-41119364	ENSMUSG00000094525	ENSMUST00000103269	0.705974	-1.99644	1	NOTEST	no	LCMV	uninfected	0.705974	0.17693	0	1	uninfected-vs-LCMV	0.705974	#NAME?	1	NOTEST	no	LCMV	pair_fed	0.705974	0	0	1	pair_fed-vs-LCMV	0.17693	Inf	1	NOTEST	no	pair_fed	uninfected	0	0.17693	0	1	uninfected-vs-pair_fed	Trbv12-2	chr6:41118850-41119364	TCONS_00061252	0.310331	0	0.220459	0.493349	1.62457	0	0	0	0
XLOC_032446	XLOC_032446	Trbv13-2	chr6:41121395-41121832	ENSMUSG00000076469	ENSMUST00000103270	2.1402	-1.71878	0.341379	OK	no	LCMV	uninfected	2.1402	0.650204	-1.05072	0.1417	uninfected-vs-LCMV	2.1402	-1.79751	0.284743	OK	no	LCMV	pair_fed	2.1402	0.615674	-1.3456	0.10945	pair_fed-vs-LCMV	0.650204	0.0787255	1	NOTEST	no	pair_fed	uninfected	0.615674	0.650204	0	1	uninfected-vs-pair_fed	Trbv13-2	chr6:41121395-41121832	TCONS_00061253	0.402942	0.916112	0.631558	1.07239	2.59129	2.75691	0	0.411118	1.4359
XLOC_032448	XLOC_032448	Trbv13-3	chr6:41130146-41130585	ENSMUSG00000076470	ENSMUST00000103271	2.10163	-3.52534	0.39095	OK	no	LCMV	uninfected	2.10163	0.182526	-1.70881	0.17405	uninfected-vs-LCMV	2.10163	-2.70264	0.480791	OK	no	LCMV	pair_fed	2.10163	0.322837	-1.74666	0.24155	pair_fed-vs-LCMV	0.322837	-0.822703	1	NOTEST	no	pair_fed	uninfected	0.322837	0.182526	0	1	uninfected-vs-pair_fed	Trbv13-3	chr6:41130146-41130585	TCONS_00061255	0	0.547578	0	2.00838	3.36511	0.931412	0.503708	0	0.464801
XLOC_032449	XLOC_032449	Trbv14	chr6:41135144-41135616	ENSMUSG00000076471	ENSMUST00000103272	0.301753	#NAME?	1	NOTEST	no	LCMV	uninfected	0.301753	0	0	1	uninfected-vs-LCMV	0.301753	#NAME?	1	NOTEST	no	LCMV	pair_fed	0.301753	0	0	1	pair_fed-vs-LCMV	0	0	1	NOTEST	no	pair_fed	uninfected	0	0	0	1	uninfected-vs-pair_fed	Trbv14	chr6:41135144-41135616	TCONS_00061256	0	0	0	0.579373	0.325887	0	0	0	0
XLOC_032450	XLOC_032450	Trbv15	chr6:41141187-41141658	ENSMUSG00000076472	ENSMUST00000103273	0.897576	#NAME?	0.00859018	OK	yes	LCMV	uninfected	0.897576	0	NA	0.00135	uninfected-vs-LCMV	0.897576	-2.75391	0.40501	OK	no	LCMV	pair_fed	0.897576	0.133064	-1.0373	0.18385	pair_fed-vs-LCMV	0.133064	#NAME?	1	NOTEST	no	pair_fed	uninfected	0.133064	0	0	1	uninfected-vs-pair_fed	Trbv15	chr6:41141187-41141658	TCONS_00061257	0	0	0	1.58693	0.701851	0.403944	0	0	0.399193
XLOC_032451	XLOC_032451	Trbv16	chr6:41151739-41152230	ENSMUSG00000076473	ENSMUST00000103274	0.572052	#NAME?	1	NOTEST	no	LCMV	uninfected	0.572052	0	0	1	uninfected-vs-LCMV	0.572052	-0.918297	1	NOTEST	no	LCMV	pair_fed	0.572052	0.302692	0	1	pair_fed-vs-LCMV	0.302692	#NAME?	1	NOTEST	no	pair_fed	uninfected	0.302692	0	0	1	uninfected-vs-pair_fed	Trbv16	chr6:41151739-41152230	TCONS_00061258	0	0	0	1.44362	0	0.272532	0.365243	0	0.542832
XLOC_032452	XLOC_032452	Trbv17	chr6:41163061-41163556	ENSMUSG00000076474	ENSMUST00000103275	1.26701	#NAME?	0.000881446	OK	yes	LCMV	uninfected	1.26701	0	NA	0.0001	uninfected-vs-LCMV	1.26701	#NAME?	0.000881446	OK	yes	LCMV	pair_fed	1.26701	0	NA	0.0001	pair_fed-vs-LCMV	0	0	1	NOTEST	no	pair_fed	uninfected	0	0	0	1	uninfected-vs-pair_fed	Trbv17	chr6:41163061-41163556	TCONS_00061259	0	0	0	0.583939	1.49595	1.72112	0	0	0
XLOC_032454	XLOC_032454	Trbv19	chr6:41178374-41179048	ENSMUSG00000076475	ENSMUST00000103276	0.269836	#NAME?	1	NOTEST	no	LCMV	uninfected	0.269836	0	0	1	uninfected-vs-LCMV	0.269836	#NAME?	1	NOTEST	no	LCMV	pair_fed	0.269836	0	0	1	pair_fed-vs-LCMV	0	0	1	NOTEST	no	pair_fed	uninfected	0	0	0	1	uninfected-vs-pair_fed	Trbv19	chr6:41178374-41179048	TCONS_00061261	0	0	0	0.225385	0.584122	0	0	0	0
XLOC_032455	XLOC_032455	Trbv20	chr6:41188272-41188977	ENSMUSG00000076476	ENSMUST00000103277	0.722517	-2.01315	0.499422	OK	no	LCMV	uninfected	0.722517	0.17899	-0.786214	0.258	uninfected-vs-LCMV	0.722517	#NAME?	0.0874222	OK	no	LCMV	pair_fed	0.722517	0	NA	0.02285	pair_fed-vs-LCMV	0.17899	Inf	1	NOTEST	no	pair_fed	uninfected	0	0.17899	0	1	uninfected-vs-pair_fed	Trbv20	chr6:41188272-41188977	TCONS_00061262	0.536971	0	0	0.427827	1.29709	0.442635	0	0	0
XLOC_032461	XLOC_032461	Trbv26	chr6:41227524-41227993	ENSMUSG00000076479	ENSMUST00000103280	0.13263	#NAME?	1	NOTEST	no	LCMV	uninfected	0.13263	0	0	1	uninfected-vs-LCMV	0.13263	#NAME?	1	NOTEST	no	LCMV	pair_fed	0.13263	0	0	1	pair_fed-vs-LCMV	0	0	1	NOTEST	no	pair_fed	uninfected	0	0	0	1	uninfected-vs-pair_fed	Trbv26	chr6:41227524-41227993	TCONS_00061268	0	0	0	0.39789	0	0	0	0	0
XLOC_032465	XLOC_032465	Trbv29	chr6:41271393-41271881	ENSMUSG00000076480	ENSMUST00000103281	1.68444	-1.93579	0.141854	OK	no	LCMV	uninfected	1.68444	0.440274	-1.16522	0.0425	uninfected-vs-LCMV	1.68444	#NAME?	0.000881446	OK	yes	LCMV	pair_fed	1.68444	0	NA	0.0001	pair_fed-vs-LCMV	0.440274	Inf	1	NOTEST	no	pair_fed	uninfected	0	0.440274	0	1	uninfected-vs-pair_fed	Trbv29	chr6:41271393-41271881	TCONS_00061272	0.800737	0.520084	0	2.41732	1.18823	1.44776	0	0	0
XLOC_032466	XLOC_032466	Trbv30	chr6:41281375-41281990	ENSMUSG00000076481	ENSMUST00000103282	0.158912	#NAME?	1	NOTEST	no	LCMV	uninfected	0.158912	0	0	1	uninfected-vs-LCMV	0.158912	#NAME?	1	NOTEST	no	LCMV	pair_fed	0.158912	0	0	1	pair_fed-vs-LCMV	0	0	1	NOTEST	no	pair_fed	uninfected	0	0	0	1	uninfected-vs-pair_fed	Trbv30	chr6:41281375-41281990	TCONS_00061273	0	0	0	0	0.476737	0	0	0	0
XLOC_032478	XLOC_032478	Trbc1,Trbc2,Trbj1-1,Trbj1-5,Trbj2-1,Trbj2-2,Trbj2-3,Trbj2-4,Trbj2-5,Trbj2-7	chr6:41533863-41548352	ENSMUSG00000076483,ENSMUSG00000076487,ENSMUSG00000076490,ENSMUSG00000076492,ENSMUSG00000076493,ENSMUSG00000076494,ENSMUSG00000076495,ENSMUSG00000076496,ENSMUSG00000076497,ENSMUSG00000076498	ENSMUST00000103284,ENSMUST00000103288,ENSMUST00000103291,ENSMUST00000103293,ENSMUST00000103294,ENSMUST00000103295,ENSMUST00000103296,ENSMUST00000103297,ENSMUST00000103298,ENSMUST00000103299	18.8994	-2.41135	0.000470085	OK	yes	LCMV	uninfected	18.8994	3.55271	-1.45243	5e-05	uninfected-vs-LCMV	18.8994	-3.69854	0.000470085	OK	yes	LCMV	pair_fed	18.8994	1.45572	-0.955778	5e-05	pair_fed-vs-LCMV	3.55271	1.28719	0.044255	OK	yes	pair_fed	uninfected	1.45572	3.55271	0.308339	0.0097	uninfected-vs-pair_fed	Trbc1,Trbc2,Trbj1-1,Trbj1-5,Trbj2-1,Trbj2-2,Trbj2-3,Trbj2-4,Trbj2-5,Trbj2-7	chr6:41533863-41548352	TCONS_00061285,TCONS_00061286,TCONS_00061287,TCONS_00061291,TCONS_00061292,TCONS_00061295,TCONS_00061297,TCONS_00061298,TCONS_00061299,TCONS_00061300,TCONS_00061301,TCONS_00061302,TCONS_00061303,TCONS_00061304,TCONS_00061305,TCONS_00061306,TCONS_00061308,TCONS_00061309,TCONS_00061310	3.08299	4.69882	2.87632	22.0654	21.6359	12.9969	1.38224	1.47195	1.51297
XLOC_032486	XLOC_032486	Ephb6	chr6:41605481-41620509	ENSMUSG00000029869	ENSMUST00000114732	0.595287	2.1991	1	NOTEST	no	LCMV	uninfected	0.129638	0.595287	0	1	uninfected-vs-LCMV	0.585007	2.17397	1	NOTEST	no	LCMV	pair_fed	0.129638	0.585007	0	1	pair_fed-vs-LCMV	0.595287	0.0251315	1	NOTEST	no	pair_fed	uninfected	0.585007	0.595287	0	1	uninfected-vs-pair_fed	Ephb6	chr6:41605481-41620509	TCONS_00061311	0.416773	0.835447	0.533641	0.125098	0.136123	0.127692	0.722476	0.48989	0.542655
XLOC_032495	XLOC_032495	Gstk1	chr6:42245934-42250449	ENSMUSG00000029864	ENSMUST00000031897	145.145	0.362063	0.267959	OK	no	LCMV	uninfected	112.93	145.145	0.928788	0.10075	uninfected-vs-LCMV	210.191	0.896271	0.000881446	OK	yes	LCMV	pair_fed	112.93	210.191	2.25619	0.0001	pair_fed-vs-LCMV	210.191	-0.534209	0.071844	OK	no	pair_fed	uninfected	210.191	145.145	-1.35263	0.01775	uninfected-vs-pair_fed	Gstk1	chr6:42245934-42250449	TCONS_00061324,TCONS_00061325	132.877	140.733	161.824	77.6716	120.53	140.589	252.432	223.014	155.128
XLOC_032496	XLOC_032496	Tmem139	chr6:42261969-42264555	ENSMUSG00000071506	ENSMUST00000095987	0.170723	1.54735	1	NOTEST	no	LCMV	uninfected	0.0584108	0.170723	0	1	uninfected-vs-LCMV	0.14795	1.34081	1	NOTEST	no	LCMV	pair_fed	0.0584108	0.14795	0	1	pair_fed-vs-LCMV	0.170723	0.206545	1	NOTEST	no	pair_fed	uninfected	0.14795	0.170723	0	1	uninfected-vs-pair_fed	Tmem139	chr6:42261969-42264555	TCONS_00061326	0.127178	0.160525	0.224467	0.0565372	0.118695	0	0.231571	0.21228	0
XLOC_032497	XLOC_032497	Casp2	chr6:42264984-42282508	ENSMUSG00000029863	ENSMUST00000031895	2.57264	-0.820371	0.00426724	OK	yes	LCMV	uninfected	2.57264	1.45688	-2.14527	0.0006	uninfected-vs-LCMV	2.57264	-0.750245	0.00545628	OK	yes	LCMV	pair_fed	2.57264	1.52944	-1.96089	0.0008	pair_fed-vs-LCMV	1.52944	-0.0701256	0.909797	OK	no	pair_fed	uninfected	1.52944	1.45688	-0.173957	0.7595	uninfected-vs-pair_fed	Casp2	chr6:42264984-42282508	TCONS_00061327	1.60934	1.32179	1.4395	3.02282	2.35418	2.34092	1.36209	1.5298	1.69644
XLOC_032499	XLOC_032499	Clcn1	chr6:42286684-42314656	ENSMUSG00000029862	ENSMUST00000031894	0.0231614	-2.36607	1	NOTEST	no	LCMV	uninfected	0.0231614	0.0044927	0	1	uninfected-vs-LCMV	0.0231614	-0.696651	1	NOTEST	no	LCMV	pair_fed	0.0231614	0.0142907	0	1	pair_fed-vs-LCMV	0.0142907	-1.66942	1	NOTEST	no	pair_fed	uninfected	0.0142907	0.0044927	0	1	uninfected-vs-pair_fed	Clcn1	chr6:42286684-42314656	TCONS_00061329	0	0	0.0134781	0.0694843	0	0	0.0232235	0	0.0196485
XLOC_032500	XLOC_032500	Zyx	chr6:42328712-42381215	ENSMUSG00000029860	ENSMUST00000070635,ENSMUST00000164375,ENSMUST00000203401,ENSMUST00000203652	33.0638	-0.535049	0.203108	OK	no	LCMV	uninfected	33.0638	22.8185	-1.04842	0.06855	uninfected-vs-LCMV	33.0638	-0.651678	0.0897553	OK	no	LCMV	pair_fed	33.0638	21.0464	-1.33725	0.0236	pair_fed-vs-LCMV	22.8185	0.116629	0.875425	OK	no	pair_fed	uninfected	21.0464	22.8185	0.231201	0.6913	uninfected-vs-pair_fed	Zyx	chr6:42328712-42381215	TCONS_00061330,TCONS_00061331,TCONS_00061332,TCONS_00061333	23.7266	21.5622	23.1667	38.3782	31.5461	29.267	22.0246	23.5503	17.5642
XLOC_032501	XLOC_032501	2010310C07Rik	chr6:42328712-42381215	ENSMUSG00000101268	ENSMUST00000187172,ENSMUST00000190889	0.21265	2.47794	1	NOTEST	no	LCMV	uninfected	0.0381708	0.21265	0	1	uninfected-vs-LCMV	0.0381708	-0.724869	1	NOTEST	no	LCMV	pair_fed	0.0381708	0.0230953	0	1	pair_fed-vs-LCMV	0.21265	3.20281	1	NOTEST	no	pair_fed	uninfected	0.0230953	0.21265	0	1	uninfected-vs-pair_fed	2010310C07Rik	chr6:42328712-42381215	TCONS_00061334,TCONS_00061335,TCONS_00061336	0.232011	0.347339	0.0586015	0.114512	0	0	0.0692859	0	0
XLOC_032515	XLOC_032515	Olfr447	chr6:42908877-42914273	ENSMUSG00000045708	ENSMUST00000055763,ENSMUST00000216408	0.0131682	Inf	1	NOTEST	no	LCMV	uninfected	0	0.0131682	0	1	uninfected-vs-LCMV	0.00887481	Inf	1	NOTEST	no	LCMV	pair_fed	0	0.00887481	0	1	pair_fed-vs-LCMV	0.0131682	0.569268	1	NOTEST	no	pair_fed	uninfected	0.00887481	0.0131682	0	1	uninfected-vs-pair_fed	Olfr447	chr6:42908877-42914273	TCONS_00061358,TCONS_00061359	0.0227989	0	0.0167057	0	0	0	0	0	0.0266244
XLOC_032516	XLOC_032516	Olfr446	chr6:42921376-42931141	ENSMUSG00000073111	ENSMUST00000101461,ENSMUST00000215369,ENSMUST00000215686,ENSMUST00000216199	0.769415	1.64221	0.000470085	OK	yes	LCMV	uninfected	0.246493	0.769415	2.19546	5e-05	uninfected-vs-LCMV	0.531647	1.10892	1	NOTEST	no	LCMV	pair_fed	0.246493	0.531647	0	1	pair_fed-vs-LCMV	0.769415	0.533294	0.197936	OK	no	pair_fed	uninfected	0.531647	0.769415	0.954525	0.0662	uninfected-vs-pair_fed	Olfr446	chr6:42921376-42931141	TCONS_00061360,TCONS_00061361,TCONS_00061362,TCONS_00061363,TCONS_00061364	0.774406	0.835031	0.698809	0.111105	0.234199	0.394176	0.352087	0.571612	0.671242
XLOC_032522	XLOC_032522	Olfr441	chr6:43106368-43117803	ENSMUSG00000094669	ENSMUST00000095954,ENSMUST00000213649	0.00721573	Inf	1	NOTEST	no	LCMV	uninfected	0	0.00721573	0	1	uninfected-vs-LCMV	0.0113005	Inf	1	NOTEST	no	LCMV	pair_fed	0	0.0113005	0	1	pair_fed-vs-LCMV	0.0113005	-0.647167	1	NOTEST	no	pair_fed	uninfected	0.0113005	0.00721573	0	1	uninfected-vs-pair_fed	Olfr441	chr6:43106368-43117803	TCONS_00061372,TCONS_00061373	0	0	0.0216472	0	0	0	0	0	0.0339014
XLOC_032525	XLOC_032525	Olfr237-ps1	chr6:43146566-43157169	ENSMUSG00000094200	ENSMUST00000095953,ENSMUST00000215911,ENSMUST00000216411	0	0	1	NOTEST	no	LCMV	uninfected	0	0	0	1	uninfected-vs-LCMV	0.0204238	Inf	1	NOTEST	no	LCMV	pair_fed	0	0.0204238	0	1	pair_fed-vs-LCMV	0.0204238	#NAME?	1	NOTEST	no	pair_fed	uninfected	0.0204238	0	0	1	uninfected-vs-pair_fed	Olfr237-ps1	chr6:43146566-43157169	TCONS_00061376,TCONS_00061377,TCONS_00061378	0	0	0	0	0	0	0.0612714	0	0
XLOC_032527	XLOC_032527	Olfr13	chr6:43172139-43177460	ENSMUSG00000043605	ENSMUST00000059512,ENSMUST00000216179	0.00605583	#NAME?	1	NOTEST	no	LCMV	uninfected	0.00605583	0	0	1	uninfected-vs-LCMV	0.0177226	1.5492	1	NOTEST	no	LCMV	pair_fed	0.00605583	0.0177226	0	1	pair_fed-vs-LCMV	0.0177226	#NAME?	1	NOTEST	no	pair_fed	uninfected	0.0177226	0	0	1	uninfected-vs-pair_fed	Olfr13	chr6:43172139-43177460	TCONS_00061381,TCONS_00061382	0	0	0	0	0.0181675	0	0	0	0.0531679
XLOC_032533	XLOC_032533	Arhgef5	chr6:43264541-43289410	ENSMUSG00000033542	ENSMUST00000031750	10.6358	-0.379004	0.342469	OK	no	LCMV	uninfected	10.6358	8.17858	-0.830525	0.1424	uninfected-vs-LCMV	10.6358	-0.661791	0.0616222	OK	no	LCMV	pair_fed	10.6358	6.72281	-1.43452	0.01465	pair_fed-vs-LCMV	8.17858	0.282787	0.559935	OK	no	pair_fed	uninfected	6.72281	8.17858	0.578063	0.3091	uninfected-vs-pair_fed	Arhgef5	chr6:43264541-43289410	TCONS_00061391,TCONS_00061392,TCONS_00061394	7.61924	8.0728	8.84371	10.0669	11.8207	10.0198	7.27524	7.65986	5.23333
XLOC_032536	XLOC_032536	9430018G01Rik	chr6:43345000-43666278	ENSMUSG00000107709	ENSMUST00000203260	0.00574892	Inf	1	NOTEST	no	LCMV	uninfected	0	0.00574892	0	1	uninfected-vs-LCMV	0.0156248	Inf	1	NOTEST	no	LCMV	pair_fed	0	0.0156248	0	1	pair_fed-vs-LCMV	0.0156248	-1.44247	1	NOTEST	no	pair_fed	uninfected	0.0156248	0.00574892	0	1	uninfected-vs-pair_fed	9430018G01Rik	chr6:43345000-43666278	TCONS_00061396	0	0	0.0172468	0	0	0	0	0.0192222	0.0276521
XLOC_032540	XLOC_032540	Cntnap2	chr6:45060060-47304213	ENSMUSG00000039419	ENSMUST00000060839,ENSMUST00000114641,ENSMUST00000199100	0.00670182	Inf	1	NOTEST	no	LCMV	uninfected	0	0.00670182	0	1	uninfected-vs-LCMV	0.00923456	Inf	1	NOTEST	no	LCMV	pair_fed	0	0.00923456	0	1	pair_fed-vs-LCMV	0.00923456	-0.462491	1	NOTEST	no	pair_fed	uninfected	0.00923456	0.00670182	0	1	uninfected-vs-pair_fed	Cntnap2	chr6:45060060-47304213	TCONS_00061400,TCONS_00061425,TCONS_00061426,TCONS_00061427	0.0114029	0	0.00870258	0	0	0	0	0	0.0277037
XLOC_032565	XLOC_032565	Cul1	chr6:47453775-47526139	ENSMUSG00000029686	ENSMUST00000031697,ENSMUST00000143941	27.2634	-0.293425	0.293378	OK	no	LCMV	uninfected	27.2634	22.2459	-0.84881	0.11385	uninfected-vs-LCMV	27.2634	-0.277167	0.322927	OK	no	LCMV	pair_fed	27.2634	22.4981	-0.805315	0.131	pair_fed-vs-LCMV	22.4981	-0.0162575	0.974743	OK	no	pair_fed	uninfected	22.4981	22.2459	-0.046544	0.93105	uninfected-vs-pair_fed	Cul1	chr6:47453775-47526139	TCONS_00061428,TCONS_00061429,TCONS_00061430	22.5914	22.9736	21.1729	27.4434	26.9536	27.3934	18.9619	20.7601	27.7721
XLOC_032570	XLOC_032570	Rny3	chr6:47781623-47781725	ENSMUSG00000064945	ENSMUST00000083011	0	0	1	NOTEST	no	LCMV	uninfected	0	0	0	1	uninfected-vs-LCMV	12.023	Inf	1	NOTEST	no	LCMV	pair_fed	0	12.023	0	1	pair_fed-vs-LCMV	12.023	#NAME?	1	NOTEST	no	pair_fed	uninfected	12.023	0	0	1	uninfected-vs-pair_fed	Rny3	chr6:47781623-47781725	TCONS_00061435	0	0	0	0	0	0	36.0691	0	0
XLOC_032571	XLOC_032571	Zfp398	chr6:47835663-47873572	ENSMUSG00000062519	ENSMUST00000079881,ENSMUST00000114598	0.955226	-0.0202273	0.972655	OK	no	LCMV	uninfected	0.955226	0.941927	-0.0550887	0.9238	uninfected-vs-LCMV	0.955226	-0.028289	0.96186	OK	no	LCMV	pair_fed	0.955226	0.936678	-0.0769415	0.89235	pair_fed-vs-LCMV	0.941927	0.00806167	0.988607	OK	no	pair_fed	uninfected	0.936678	0.941927	0.0217198	0.96915	uninfected-vs-pair_fed	Zfp398	chr6:47835663-47873572	TCONS_00061436,TCONS_00061437,TCONS_00061438	0.858682	0.954292	1.01281	0.938668	0.954376	0.972635	0.778937	1.03617	0.99493
XLOC_032573	XLOC_032573	Zfp282	chr6:47877203-47908485	ENSMUSG00000025821	ENSMUST00000061890	1.27375	-0.515868	0.103899	OK	no	LCMV	uninfected	1.27375	0.890828	-1.29619	0.02845	uninfected-vs-LCMV	1.27375	-0.680384	0.0192352	OK	yes	LCMV	pair_fed	1.27375	0.794821	-1.70577	0.0035	pair_fed-vs-LCMV	0.890828	0.164516	0.737072	OK	no	pair_fed	uninfected	0.794821	0.890828	0.401582	0.4881	uninfected-vs-pair_fed	Zfp282	chr6:47877203-47908485	TCONS_00061440	0.754443	0.955967	0.962073	1.8623	1.09589	0.863074	0.853676	0.827511	0.703277
XLOC_032574	XLOC_032574	Zfp212	chr6:47920475-47932639	ENSMUSG00000052763	ENSMUST00000009411	2.72278	-0.0734373	0.893078	OK	no	LCMV	uninfected	2.72278	2.58765	-0.19964	0.7253	uninfected-vs-LCMV	3.0469	0.162258	0.696606	OK	no	LCMV	pair_fed	2.72278	3.0469	0.451953	0.4412	pair_fed-vs-LCMV	3.0469	-0.235695	0.504831	OK	no	pair_fed	uninfected	3.0469	2.58765	-0.655711	0.2621	uninfected-vs-pair_fed	Zfp212	chr6:47920475-47932639	TCONS_00061441	2.78614	2.47254	2.50428	2.93977	2.52177	2.70681	3.464	3.45898	2.2177
XLOC_032575	XLOC_032575	Zfp956	chr6:47943170-47965300	ENSMUSG00000045466,ENSMUSG00000072653	ENSMUST00000095946,ENSMUST00000101445,ENSMUST00000130463,ENSMUST00000130490	1.99969	-0.43244	0.299475	OK	no	LCMV	uninfected	1.99969	1.48178	-0.847429	0.1172	uninfected-vs-LCMV	2.38731	0.255609	0.577507	OK	no	LCMV	pair_fed	1.99969	2.38731	0.530728	0.32475	pair_fed-vs-LCMV	2.38731	-0.68805	0.0472318	OK	yes	pair_fed	uninfected	2.38731	1.48178	-1.38642	0.0105	uninfected-vs-pair_fed	Zfp783,Zfp956	chr6:47943170-47965300	TCONS_00061442,TCONS_00061443,TCONS_00061444,TCONS_00061445,TCONS_00061446,TCONS_00061447,TCONS_00061448	1.26742	1.67817	1.49977	2.5402	1.37328	2.08559	2.8406	2.07176	2.24957
XLOC_032578	XLOC_032578	Krba1	chr6:48395585-48419600	ENSMUSG00000042810	ENSMUST00000031815,ENSMUST00000077093,ENSMUST00000114571,ENSMUST00000114572,ENSMUST00000203371	3.19141	-0.081913	0.873727	OK	no	LCMV	uninfected	3.19141	3.01526	-0.229973	0.68835	uninfected-vs-LCMV	3.19141	-0.0215952	0.970927	OK	no	LCMV	pair_fed	3.19141	3.14399	-0.0620976	0.91885	pair_fed-vs-LCMV	3.14399	-0.0603178	0.911583	OK	no	pair_fed	uninfected	3.14399	3.01526	-0.17398	0.7631	uninfected-vs-pair_fed	Krba1	chr6:48395585-48419600	TCONS_00061451,TCONS_00061452,TCONS_00061453,TCONS_00061454,TCONS_00061455,TCONS_00061456,TCONS_00061457,TCONS_00061458,TCONS_00061459	2.82224	3.34829	2.87524	3.62494	2.60561	3.34367	2.93485	3.49921	2.99792
XLOC_032580	XLOC_032580	Sspo	chr6:48448221-48501250	ENSMUSG00000029797	ENSMUST00000043676,ENSMUST00000169350,ENSMUST00000212740	0.145583	0.879051	1	NOTEST	no	LCMV	uninfected	0.0791573	0.145583	0	1	uninfected-vs-LCMV	0.12368	0.643824	1	NOTEST	no	LCMV	pair_fed	0.0791573	0.12368	0	1	pair_fed-vs-LCMV	0.145583	0.235227	1	NOTEST	no	pair_fed	uninfected	0.12368	0.145583	0	1	uninfected-vs-pair_fed	Sspo	chr6:48448221-48501250	TCONS_00061461,TCONS_00061462,TCONS_00061463,TCONS_00061464,TCONS_00061465,TCONS_00061466,TCONS_00061467,TCONS_00061468,TCONS_00061469,TCONS_00061470,TCONS_00061471	0.0951604	0.162998	0.178592	0.064175	0.0979504	0.0753464	0.168142	0.149023	0.0538765
XLOC_032581	XLOC_032581	Zfp862-ps	chr6:48504336-48534832	ENSMUSG00000107476	ENSMUST00000203457,ENSMUST00000203848,ENSMUST00000204484	0.555265	-0.270393	1	NOTEST	no	LCMV	uninfected	0.555265	0.460366	0	1	uninfected-vs-LCMV	0.555265	-0.108193	1	NOTEST	no	LCMV	pair_fed	0.555265	0.515146	0	1	pair_fed-vs-LCMV	0.515146	-0.1622	1	NOTEST	no	pair_fed	uninfected	0.515146	0.460366	0	1	uninfected-vs-pair_fed	Zfp862-ps	chr6:48504336-48534832	TCONS_00061472,TCONS_00061473,TCONS_00061474,TCONS_00061475,TCONS_00061476	0.386416	0.434302	0.560382	0.515427	0.524442	0.625926	0.55094	0.507146	0.487353
XLOC_032583	XLOC_032583	Atp6v0e2	chr6:48537614-48541801	ENSMUSG00000039347	ENSMUST00000040361,ENSMUST00000203011	0.424603	0.00288323	1	NOTEST	no	LCMV	uninfected	0.423755	0.424603	0	1	uninfected-vs-LCMV	0.423755	-0.515193	1	NOTEST	no	LCMV	pair_fed	0.423755	0.296501	0	1	pair_fed-vs-LCMV	0.424603	0.518076	1	NOTEST	no	pair_fed	uninfected	0.296501	0.424603	0	1	uninfected-vs-pair_fed	Atp6v0e2	chr6:48537614-48541801	TCONS_00061478,TCONS_00061479	0.542117	0.375407	0.356283	0.409321	0.476389	0.385554	0.457269	0.186368	0.245866
XLOC_032584	XLOC_032584	Lrrc61	chr6:48554795-48572789	ENSMUSG00000073096	ENSMUST00000101436,ENSMUST00000114545	2.93021	-0.0725553	0.985801	OK	no	LCMV	uninfected	2.93021	2.78649	-0.0265214	0.96165	uninfected-vs-LCMV	3.24438	0.146941	0.972719	OK	no	LCMV	pair_fed	2.93021	3.24438	0.0571577	0.92465	pair_fed-vs-LCMV	3.24438	-0.219496	0.96368	OK	no	pair_fed	uninfected	3.24438	2.78649	-0.0709224	0.8977	uninfected-vs-pair_fed	Lrrc61	chr6:48554795-48572789	TCONS_00061480,TCONS_00061481	2.28969	3.23018	2.83959	3.27804	2.56978	2.9428	3.63046	3.55123	2.55146
XLOC_032586	XLOC_032586	AI854703	chr6:48626763-48633689	ENSMUSG00000053297	ENSMUST00000095938,ENSMUST00000154570	0.0392595	1.04754	1	NOTEST	no	LCMV	uninfected	0.0189934	0.0392595	0	1	uninfected-vs-LCMV	0.0296692	0.643467	1	NOTEST	no	LCMV	pair_fed	0.0189934	0.0296692	0	1	pair_fed-vs-LCMV	0.0392595	0.404077	1	NOTEST	no	pair_fed	uninfected	0.0296692	0.0392595	0	1	uninfected-vs-pair_fed	AI854703	chr6:48626763-48633689	TCONS_00061493,TCONS_00061494	0.0591924	0.0460556	0.0125306	0	0.0171845	0.0397957	0.047573	0.0414346	0
XLOC_032587	XLOC_032587	Gimap8	chr6:48647233-48660875	ENSMUSG00000064262	ENSMUST00000078223,ENSMUST00000203083,ENSMUST00000203509	2.76258	0.720852	0.00661935	OK	yes	LCMV	uninfected	1.67617	2.76258	1.90506	0.001	uninfected-vs-LCMV	2.36346	0.495735	0.0965511	OK	no	LCMV	pair_fed	1.67617	2.36346	1.28464	0.0259	pair_fed-vs-LCMV	2.76258	0.225117	0.525404	OK	no	pair_fed	uninfected	2.36346	2.76258	0.617462	0.27915	uninfected-vs-pair_fed	Gimap8	chr6:48647233-48660875	TCONS_00061495,TCONS_00061496,TCONS_00061497,TCONS_00061498,TCONS_00061499	3.05751	2.99073	2.2395	1.71503	2.2372	1.07627	2.86368	1.73732	2.48937
XLOC_032588	XLOC_032588	Gimap9	chr6:48676128-48679117	ENSMUSG00000051124	ENSMUST00000054050	11.6828	-0.462041	0.1137	OK	no	LCMV	uninfected	11.6828	8.48124	-1.23858	0.03195	uninfected-vs-LCMV	11.6828	-0.416861	0.158532	OK	no	LCMV	pair_fed	11.6828	8.75104	-1.13666	0.0493	pair_fed-vs-LCMV	8.75104	-0.0451796	0.942094	OK	no	pair_fed	uninfected	8.75104	8.48124	-0.119857	0.8405	uninfected-vs-pair_fed	Gimap9	chr6:48676128-48679117	TCONS_00061500,TCONS_00061501	7.01173	7.96524	10.4668	11.792	13.1308	10.1256	8.83511	7.17866	10.2394
XLOC_032589	XLOC_032589	Gimap4	chr6:48684548-48692060	ENSMUSG00000054435	ENSMUST00000067506,ENSMUST00000090070,ENSMUST00000118802,ENSMUST00000119575,ENSMUST00000121957	16.6072	-0.636514	0.0162522	OK	yes	LCMV	uninfected	16.6072	10.6829	-1.72487	0.00285	uninfected-vs-LCMV	16.6072	-1.15838	0.000470085	OK	yes	LCMV	pair_fed	16.6072	7.44028	-3.01192	5e-05	pair_fed-vs-LCMV	10.6829	0.521871	0.0689362	OK	no	pair_fed	uninfected	7.44028	10.6829	1.36606	0.01685	uninfected-vs-pair_fed	Gimap4	chr6:48684548-48692060	TCONS_00061502,TCONS_00061503,TCONS_00061504,TCONS_00061505,TCONS_00061506,TCONS_00061507,TCONS_00061508	10.2925	11.1247	10.6314	13.991	24.0064	11.8243	7.42714	5.99421	8.89949
XLOC_032590	XLOC_032590	Gimap1,Gimap5,Gimap7,Gm28053	chr6:48718606-48754210	ENSMUSG00000043505,ENSMUSG00000043931,ENSMUSG00000090019,ENSMUSG00000098715	ENSMUST00000052503,ENSMUST00000054368,ENSMUST00000055558,ENSMUST00000127537,ENSMUST00000204168,ENSMUST00000204408	7.73808	-0.903103	0.00426724	OK	yes	LCMV	uninfected	7.73808	4.13782	-1.82687	0.0006	uninfected-vs-LCMV	7.73808	-1.02141	0.00267838	OK	yes	LCMV	pair_fed	7.73808	3.81206	-1.99086	0.00035	pair_fed-vs-LCMV	4.13782	0.118303	0.860723	OK	no	pair_fed	uninfected	3.81206	4.13782	0.211067	0.6668	uninfected-vs-pair_fed	Gimap1,Gimap5,Gimap7,Gm28053	chr6:48718606-48754210	TCONS_00061509,TCONS_00061510,TCONS_00061511,TCONS_00061512,TCONS_00061513,TCONS_00061514,TCONS_00061515,TCONS_00061516,TCONS_00061517	4.31113	4.32209	3.78025	10.4739	8.51111	4.22918	5.03325	3.60368	2.79925
XLOC_032591	XLOC_032591	4833403J16Rik	chr6:48754229-48756368	ENSMUSG00000107481	ENSMUST00000204490	1.30504	-0.549687	0.369651	OK	no	LCMV	uninfected	1.30504	0.891559	-0.816199	0.1592	uninfected-vs-LCMV	1.30504	-0.283184	0.715412	OK	no	LCMV	pair_fed	1.30504	1.07245	-0.435247	0.46265	pair_fed-vs-LCMV	1.07245	-0.266502	0.761278	OK	no	pair_fed	uninfected	1.07245	0.891559	-0.377315	0.51845	uninfected-vs-pair_fed	4833403J16Rik	chr6:48754229-48756368	TCONS_00061518	0.880268	0.985295	0.809115	0.936448	1.7127	1.26596	1.56708	0.569857	1.0804
XLOC_032593	XLOC_032593	Tmem176a	chr6:48841511-48847086	ENSMUSG00000023367	ENSMUST00000101426,ENSMUST00000168406	252.522	-0.641105	0.044787	OK	yes	LCMV	uninfected	252.522	161.923	-1.5042	0.00985	uninfected-vs-LCMV	252.522	-0.796527	0.00545628	OK	yes	LCMV	pair_fed	252.522	145.386	-2.01647	0.0008	pair_fed-vs-LCMV	161.923	0.155423	0.750691	OK	no	pair_fed	uninfected	145.386	161.923	0.378296	0.5048	uninfected-vs-pair_fed	Tmem176a	chr6:48841511-48847086	TCONS_00061520,TCONS_00061521,TCONS_00061522	116.19	135.587	233.991	228.914	266.317	262.336	195.423	133.232	107.502
XLOC_032595	XLOC_032595	Aoc1	chr6:48895253-48909188	ENSMUSG00000029811	ENSMUST00000031835,ENSMUST00000162948,ENSMUST00000167529	0.0822952	-0.286415	1	NOTEST	no	LCMV	uninfected	0.0822952	0.0674768	0	1	uninfected-vs-LCMV	0.103147	0.325821	1	NOTEST	no	LCMV	pair_fed	0.0822952	0.103147	0	1	pair_fed-vs-LCMV	0.103147	-0.612236	1	NOTEST	no	pair_fed	uninfected	0.103147	0.0674768	0	1	uninfected-vs-pair_fed	Aoc1	chr6:48895253-48909188	TCONS_00061524,TCONS_00061525,TCONS_00061526	0.025233	0.0907371	0.0864604	0.0669091	0.0682508	0.111726	0.182785	0.0535161	0.07314
XLOC_032604	XLOC_032604	Gpnmb	chr6:49036614-49070929	ENSMUSG00000029816	ENSMUST00000031840,ENSMUST00000204260	5.88187	-6.94662	0.361217	OK	no	LCMV	uninfected	5.88187	0.0476841	-4.96247	0.15385	uninfected-vs-LCMV	5.88187	-4.25304	0.000470085	OK	yes	LCMV	pair_fed	5.88187	0.308476	-7.76378	5e-05	pair_fed-vs-LCMV	0.308476	-2.69358	1	NOTEST	no	pair_fed	uninfected	0.308476	0.0476841	0	1	uninfected-vs-pair_fed	Gpnmb	chr6:49036614-49070929	TCONS_00061535,TCONS_00061536	0.091446	0	0.0516063	9.82275	4.76009	3.06278	0.555073	0.243819	0.126536
XLOC_032606	XLOC_032606	Malsu1	chr6:49073794-49214957	ENSMUSG00000029815	ENSMUST00000128616	3.62737	0.302028	0.412223	OK	no	LCMV	uninfected	2.9422	3.62737	0.759603	0.1892	uninfected-vs-LCMV	3.4229	0.218325	0.60561	OK	no	LCMV	pair_fed	2.9422	3.4229	0.538052	0.3498	pair_fed-vs-LCMV	3.62737	0.0837028	0.880429	OK	no	pair_fed	uninfected	3.4229	3.62737	0.219977	0.7003	uninfected-vs-pair_fed	Malsu1	chr6:49073794-49214957	TCONS_00061538	3.60886	3.43088	3.84237	2.05605	3.75039	3.02016	3.58315	3.01891	3.66665
XLOC_032610	XLOC_032610	Ccdc126	chr6:49319273-49341582	ENSMUSG00000050786	ENSMUST00000055559,ENSMUST00000114491	0.946461	-0.267075	0.653364	OK	no	LCMV	uninfected	0.946461	0.786512	-0.48905	0.3961	uninfected-vs-LCMV	0.946461	-0.700962	0.132016	OK	no	LCMV	pair_fed	0.946461	0.582227	-1.2149	0.0387	pair_fed-vs-LCMV	0.786512	0.433887	0.438781	OK	no	pair_fed	uninfected	0.582227	0.786512	0.735324	0.20815	uninfected-vs-pair_fed	Ccdc126	chr6:49319273-49341582	TCONS_00061542,TCONS_00061543	0.916101	0.761148	0.682287	1.03306	1.0894	0.716918	0.896856	0.457166	0.392658
XLOC_032611	XLOC_032611	Fam221a	chr6:49367738-49390539	ENSMUSG00000047115	ENSMUST00000060561,ENSMUST00000121903	0.547996	1.01561	1	NOTEST	no	LCMV	uninfected	0.271048	0.547996	0	1	uninfected-vs-LCMV	0.282583	0.060126	1	NOTEST	no	LCMV	pair_fed	0.271048	0.282583	0	1	pair_fed-vs-LCMV	0.547996	0.955489	1	NOTEST	no	pair_fed	uninfected	0.282583	0.547996	0	1	uninfected-vs-pair_fed	Fam221a	chr6:49367738-49390539	TCONS_00061544,TCONS_00061545,TCONS_00061546	0.896845	0.259129	0.488015	0.316923	0.126539	0.369684	0.1701	0.420162	0.257488
XLOC_032612	XLOC_032612	Stk31	chr6:49395603-49469501	ENSMUSG00000023403	ENSMUST00000024171,ENSMUST00000163954,ENSMUST00000172459	0.00800939	#NAME?	1	NOTEST	no	LCMV	uninfected	0.00800939	0	0	1	uninfected-vs-LCMV	0.00800939	#NAME?	1	NOTEST	no	LCMV	pair_fed	0.00800939	0	0	1	pair_fed-vs-LCMV	0	0	1	NOTEST	no	pair_fed	uninfected	0	0	0	1	uninfected-vs-pair_fed	Stk31	chr6:49395603-49469501	TCONS_00061547,TCONS_00061548,TCONS_00061549,TCONS_00061550	0	0	0	0	0.0240282	0	0	0	0
XLOC_032613	XLOC_032613	Npy	chr6:49822709-49829507	ENSMUSG00000029819	ENSMUST00000031843	1.48351	#NAME?	0.000470085	OK	yes	LCMV	uninfected	1.48351	0	NA	5e-05	uninfected-vs-LCMV	1.48351	#NAME?	0.000470085	OK	yes	LCMV	pair_fed	1.48351	0	NA	5e-05	pair_fed-vs-LCMV	0	0	1	NOTEST	no	pair_fed	uninfected	0	0	0	1	uninfected-vs-pair_fed	Npy	chr6:49822709-49829507	TCONS_00061551	0	0	0	2.58003	0.49032	1.38018	0	0	0
XLOC_032615	XLOC_032615	Mpp6	chr6:50110240-50263862	ENSMUSG00000038388	ENSMUST00000036225,ENSMUST00000036236,ENSMUST00000166318,ENSMUST00000204545	39.4155	0.244068	0.453562	OK	no	LCMV	uninfected	33.2809	39.4155	0.704187	0.2203	uninfected-vs-LCMV	36.7417	0.142722	0.734154	OK	no	LCMV	pair_fed	33.2809	36.7417	0.405922	0.4848	pair_fed-vs-LCMV	39.4155	0.101346	0.831101	OK	no	pair_fed	uninfected	36.7417	39.4155	0.288794	0.61825	uninfected-vs-pair_fed	Mpp6	chr6:50110240-50263862	TCONS_00061553,TCONS_00061554,TCONS_00061555,TCONS_00061556,TCONS_00061557,TCONS_00061558,TCONS_00061559,TCONS_00061560	38.7951	44.403	35.0484	27.7328	32.8173	39.2926	30.1411	30.7723	49.3118
XLOC_032616	XLOC_032616	5430402O13Rik	chr6:50566737-50596632	ENSMUSG00000085776	ENSMUST00000126537	0.858441	0.416735	0.706384	OK	no	LCMV	uninfected	0.643074	0.858441	0.440735	0.4523	uninfected-vs-LCMV	1.4426	1.16561	0.218548	OK	no	LCMV	pair_fed	0.643074	1.4426	1.05456	0.07585	pair_fed-vs-LCMV	1.4426	-0.74888	0.474693	OK	no	pair_fed	uninfected	1.4426	0.858441	-0.674998	0.23655	uninfected-vs-pair_fed	5430402O13Rik	chr6:50566737-50596632	TCONS_00061561	0.740093	1.23617	0.599057	0.693135	0.832324	0.403762	2.15004	1.24842	0.929338
XLOC_032624	XLOC_032624	Nfe2l3	chr6:51432669-51458768	ENSMUSG00000029832	ENSMUST00000005103,ENSMUST00000160133	0.441505	1.64566	1	NOTEST	no	LCMV	uninfected	0.141105	0.441505	0	1	uninfected-vs-LCMV	0.339062	1.26478	1	NOTEST	no	LCMV	pair_fed	0.141105	0.339062	0	1	pair_fed-vs-LCMV	0.441505	0.38088	1	NOTEST	no	pair_fed	uninfected	0.339062	0.441505	0	1	uninfected-vs-pair_fed	Nfe2l3	chr6:51432669-51458768	TCONS_00061571,TCONS_00061572	0.711663	0.348493	0.264359	0.306257	0	0.117059	0.0749655	0.604774	0.337447
XLOC_032625	XLOC_032625	Cbx3	chr6:51470344-51483704	ENSMUSG00000029836	ENSMUST00000031862,ENSMUST00000094623,ENSMUST00000114445,ENSMUST00000114446	23.2419	0.162308	0.629122	OK	no	LCMV	uninfected	20.7688	23.2419	0.520585	0.37215	uninfected-vs-LCMV	24.4664	0.236384	0.415088	OK	no	LCMV	pair_fed	20.7688	24.4664	0.757203	0.19125	pair_fed-vs-LCMV	24.4664	-0.074076	0.871289	OK	no	pair_fed	uninfected	24.4664	23.2419	-0.237667	0.6845	uninfected-vs-pair_fed	Cbx3	chr6:51470344-51483704	TCONS_00061573,TCONS_00061574,TCONS_00061575,TCONS_00061576,TCONS_00061577	22.5233	26.204	20.9984	17.8059	24.7576	19.743	27.256	22.0298	24.1135
XLOC_032626	XLOC_032626	Snx10	chr6:51523900-51590790	ENSMUSG00000038301	ENSMUST00000049152,ENSMUST00000114439,ENSMUST00000179365	35.9765	-1.57091	0.000470085	OK	yes	LCMV	uninfected	35.9765	12.1095	-4.8278	5e-05	uninfected-vs-LCMV	35.9765	-1.68586	0.000470085	OK	yes	LCMV	pair_fed	35.9765	11.1821	-5.3021	5e-05	pair_fed-vs-LCMV	12.1095	0.114953	0.773797	OK	no	pair_fed	uninfected	11.1821	12.1095	0.359712	0.53585	uninfected-vs-pair_fed	Snx10	chr6:51523900-51590790	TCONS_00061578,TCONS_00061579,TCONS_00061580,TCONS_00061581,TCONS_00061582	14.6705	10.2885	11.3696	35.301	38.6793	33.949	11.1477	9.54673	12.8519
XLOC_032632	XLOC_032632	Hoxaas2	chr6:52162416-52218711	ENSMUSG00000056445	ENSMUST00000155922	0.0702186	Inf	1	NOTEST	no	LCMV	uninfected	0	0.0702186	0	1	uninfected-vs-LCMV	0.0358469	Inf	1	NOTEST	no	LCMV	pair_fed	0	0.0358469	0	1	pair_fed-vs-LCMV	0.0702186	0.970006	1	NOTEST	no	pair_fed	uninfected	0.0358469	0.0702186	0	1	uninfected-vs-pair_fed	Hoxaas2	chr6:52162416-52218711	TCONS_00061596	0.0502124	0.127018	0.0334254	0	0	0	0.0627437	0	0.0447969
XLOC_032635	XLOC_032635	5730596B20Rik	chr6:52162416-52218711	ENSMUSG00000056468	ENSMUST00000070587	0.0690178	1.00193	1	NOTEST	no	LCMV	uninfected	0.0344627	0.0690178	0	1	uninfected-vs-LCMV	0.0363055	0.0751524	1	NOTEST	no	LCMV	pair_fed	0.0344627	0.0363055	0	1	pair_fed-vs-LCMV	0.0690178	0.92678	1	NOTEST	no	pair_fed	uninfected	0.0363055	0.0690178	0	1	uninfected-vs-pair_fed	5730596B20Rik	chr6:52162416-52218711	TCONS_00061599	0.13951	0.0232246	0.0443189	0.0469847	0.0348664	0.0215371	0.0474316	0.0396421	0.021843
XLOC_032647	XLOC_032647	Tax1bp1	chr6:52713343-52766780	ENSMUSG00000004535	ENSMUST00000080723	51.48	-0.33035	0.245784	OK	no	LCMV	uninfected	51.48	40.9443	-0.98156	0.08925	uninfected-vs-LCMV	51.48	-0.215449	0.502549	OK	no	LCMV	pair_fed	51.48	44.3386	-0.643324	0.2604	pair_fed-vs-LCMV	44.3386	-0.114901	0.781931	OK	no	pair_fed	uninfected	44.3386	40.9443	-0.347754	0.54675	uninfected-vs-pair_fed	Tax1bp1	chr6:52713343-52766780	TCONS_00061620,TCONS_00061621	42.1798	37.3619	43.2912	53.4543	50.4929	50.4929	42.6624	41.7799	48.5735
XLOC_032650	XLOC_032650	9430076C15Rik	chr6:53287269-53700376	ENSMUSG00000053007	ENSMUST00000047450,ENSMUST00000203487,ENSMUST00000203528,ENSMUST00000205120	0.217894	-1.54937	1	NOTEST	no	LCMV	uninfected	0.217894	0.0744453	0	1	uninfected-vs-LCMV	0.217894	-3.34868	1	NOTEST	no	LCMV	pair_fed	0.217894	0.021389	0	1	pair_fed-vs-LCMV	0.0744453	1.79931	1	NOTEST	no	pair_fed	uninfected	0.021389	0.0744453	0	1	uninfected-vs-pair_fed	9430076C15Rik	chr6:53287269-53700376	TCONS_00061624,TCONS_00061625,TCONS_00061626,TCONS_00061627,TCONS_00061628,TCONS_00061630	0.133649	0.0578192	0.0318672	0.271879	0.227207	0.154595	0.0124888	0.0392189	0.0124594
XLOC_032656	XLOC_032656	4921529L05Rik	chr6:54009711-54018030	ENSMUSG00000108060	ENSMUST00000203047	0.0319737	-0.410448	1	NOTEST	no	LCMV	uninfected	0.0319737	0.0240567	0	1	uninfected-vs-LCMV	0.0319737	-1.05417	1	NOTEST	no	LCMV	pair_fed	0.0319737	0.0153977	0	1	pair_fed-vs-LCMV	0.0240567	0.643723	1	NOTEST	no	pair_fed	uninfected	0.0153977	0.0240567	0	1	uninfected-vs-pair_fed	4921529L05Rik	chr6:54009711-54018030	TCONS_00061635	0	0.0417782	0.0303918	0.0285175	0.0674035	0	0.046193	0	0
XLOC_032657	XLOC_032657	Chn2	chr6:54039572-54503768	ENSMUSG00000004633	ENSMUST00000046856,ENSMUST00000067741,ENSMUST00000114401,ENSMUST00000146114,ENSMUST00000203091,ENSMUST00000203941,ENSMUST00000204115,ENSMUST00000204746,ENSMUST00000204921	22.5627	0.813236	0.0123017	OK	yes	LCMV	uninfected	12.8405	22.5627	1.7398	0.00205	uninfected-vs-LCMV	20.8891	0.702049	0.0185606	OK	yes	LCMV	pair_fed	12.8405	20.8891	1.63872	0.00335	pair_fed-vs-LCMV	22.5627	0.111187	0.864096	OK	no	pair_fed	uninfected	20.8891	22.5627	0.236809	0.6732	uninfected-vs-pair_fed	Chn2	chr6:54039572-54503768	TCONS_00061636,TCONS_00061637,TCONS_00061638,TCONS_00061639,TCONS_00061640,TCONS_00061641,TCONS_00061642,TCONS_00061643,TCONS_00061644,TCONS_00061645,TCONS_00061646,TCONS_00061647,TCONS_00061648,TCONS_00061649,TCONS_00061650,TCONS_00061651,TCONS_00061652,TCONS_00061653,TCONS_00061654,TCONS_00061655,TCONS_00061656,TCONS_00061657	22.9207	26.1794	18.5879	9.4218	12.2751	16.8246	20.2248	22.7258	19.7167
XLOC_032658	XLOC_032658	Prr15	chr6:54039572-54503768	ENSMUSG00000045725	ENSMUST00000059138	0.652322	-1.56004	1	NOTEST	no	LCMV	uninfected	0.652322	0.221229	0	1	uninfected-vs-LCMV	0.652322	-1.46431	1	NOTEST	no	LCMV	pair_fed	0.652322	0.236408	0	1	pair_fed-vs-LCMV	0.236408	-0.0957375	1	NOTEST	no	pair_fed	uninfected	0.236408	0.221229	0	1	uninfected-vs-pair_fed	Prr15	chr6:54039572-54503768	TCONS_00061658	0.284771	0.128863	0.250052	0.540843	0.509223	0.906899	0.11706	0.292273	0.29989
XLOC_032659	XLOC_032659	Wipf3	chr6:54039572-54503768	ENSMUSG00000086040	ENSMUST00000126637,ENSMUST00000132855,ENSMUST00000163746,ENSMUST00000172046	6.4715	1.37147	0.00267838	OK	yes	LCMV	uninfected	2.50121	6.4715	2.1522	0.00035	uninfected-vs-LCMV	4.47169	0.838192	0.101214	OK	no	LCMV	pair_fed	2.50121	4.47169	1.31392	0.0275	pair_fed-vs-LCMV	6.4715	0.533281	0.371295	OK	no	pair_fed	uninfected	4.47169	6.4715	0.838259	0.16015	uninfected-vs-pair_fed	Wipf3	chr6:54039572-54503768	TCONS_00061659,TCONS_00061660,TCONS_00061661,TCONS_00061662	9.53081	5.53155	4.35215	1.93246	2.30689	3.26429	4.12391	4.69354	4.59762
XLOC_032660	XLOC_032660	Plekha8	chr6:54577603-54645839	ENSMUSG00000005225	ENSMUST00000101385,ENSMUST00000119706	7.20849	0.65723	0.0589859	OK	no	LCMV	uninfected	4.57087	7.20849	1.47758	0.01385	uninfected-vs-LCMV	6.66428	0.543981	0.160715	OK	no	LCMV	pair_fed	4.57087	6.66428	1.14168	0.0502	pair_fed-vs-LCMV	7.20849	0.113249	0.84204	OK	no	pair_fed	uninfected	6.66428	7.20849	0.275386	0.63575	uninfected-vs-pair_fed	Plekha8	chr6:54577603-54645839	TCONS_00061663,TCONS_00061664,TCONS_00061665	9.48193	6.52201	5.62153	3.6038	4.38692	5.72188	7.43635	6.2416	6.31489
XLOC_032661	XLOC_032661	Mturn	chr6:54680929-54703851	ENSMUSG00000038065	ENSMUST00000187701,ENSMUST00000190641	1.01016	0.849557	0.343613	OK	no	LCMV	uninfected	0.560594	1.01016	0.630728	0.1431	uninfected-vs-LCMV	0.815957	0.541537	0.421006	OK	no	LCMV	pair_fed	0.560594	0.815957	0.519232	0.1954	pair_fed-vs-LCMV	1.01016	0.308021	0.762092	OK	no	pair_fed	uninfected	0.815957	1.01016	0.259408	0.51975	uninfected-vs-pair_fed	Mturn	chr6:54680929-54703851	TCONS_00061666,TCONS_00061667,TCONS_00061668,TCONS_00061669	1.63071	0.757991	0.641788	0.640538	0.304766	0.736479	0.893265	0.967761	0.586846
XLOC_032663	XLOC_032663	Znrf2	chr6:54816915-54893500	ENSMUSG00000058446	ENSMUST00000079869	9.85784	0.743375	0.000470085	OK	yes	LCMV	uninfected	5.88849	9.85784	2.40008	5e-05	uninfected-vs-LCMV	8.13241	0.465786	0.0366441	OK	yes	LCMV	pair_fed	5.88849	8.13241	1.50665	0.00765	pair_fed-vs-LCMV	9.85784	0.277589	0.299567	OK	no	pair_fed	uninfected	8.13241	9.85784	0.892709	0.11725	uninfected-vs-pair_fed	Znrf2	chr6:54816915-54893500	TCONS_00061671	10.7314	10.1373	8.70481	5.17418	6.93997	5.55132	8.14131	7.41804	8.83788
XLOC_032666	XLOC_032666	Gars	chr6:55038006-55079500	ENSMUSG00000029777	ENSMUST00000003572	26.7733	-0.555445	0.0133156	OK	yes	LCMV	uninfected	26.7733	18.2178	-1.7788	0.00225	uninfected-vs-LCMV	26.7733	-0.415591	0.0801924	OK	no	LCMV	pair_fed	26.7733	20.0723	-1.33106	0.02045	pair_fed-vs-LCMV	20.0723	-0.139855	0.688716	OK	no	pair_fed	uninfected	20.0723	18.2178	-0.451524	0.43235	uninfected-vs-pair_fed	Gars	chr6:55038006-55079500	TCONS_00061674	19.6358	18.3039	16.7137	30.8898	25.061	24.3692	20.5495	21.8049	17.8625
XLOC_032668	XLOC_032668	Fam188b	chr6:55203382-55320222	ENSMUSG00000038022	ENSMUST00000053094,ENSMUST00000204842	1.55828	1.23715	0.000470085	OK	yes	LCMV	uninfected	0.661038	1.55828	2.46973	5e-05	uninfected-vs-LCMV	1.00875	0.609756	0.129037	OK	no	LCMV	pair_fed	0.661038	1.00875	1.20172	0.03755	pair_fed-vs-LCMV	1.55828	0.62739	0.100209	OK	no	pair_fed	uninfected	1.00875	1.55828	1.24942	0.02715	uninfected-vs-pair_fed	Fam188b	chr6:55203382-55320222	TCONS_00061676,TCONS_00061677	1.63308	1.59813	1.44362	0.421521	0.683396	0.878198	0.914785	1.06587	1.04558
XLOC_032669	XLOC_032669	Aqp1	chr6:55336431-55348555	ENSMUSG00000004655	ENSMUST00000004774	62.3788	1.65386	0.000470085	OK	yes	LCMV	uninfected	19.8233	62.3788	4.95676	5e-05	uninfected-vs-LCMV	48.6163	1.29424	0.000470085	OK	yes	LCMV	pair_fed	19.8233	48.6163	3.90466	5e-05	pair_fed-vs-LCMV	62.3788	0.359617	0.21463	OK	no	pair_fed	uninfected	48.6163	62.3788	1.03225	0.0741	uninfected-vs-pair_fed	Aqp1	chr6:55336431-55348555	TCONS_00061678	63.2947	67.74	56.1017	16.5932	24.9538	17.923	44.8438	49.8186	51.1863
XLOC_032670	XLOC_032670	Ghrhr	chr6:55376342-55388530	ENSMUSG00000004654	ENSMUST00000063578,ENSMUST00000203241	0.0133759	Inf	1	NOTEST	no	LCMV	uninfected	0	0.0133759	0	1	uninfected-vs-LCMV	0.0202353	Inf	1	NOTEST	no	LCMV	pair_fed	0	0.0202353	0	1	pair_fed-vs-LCMV	0.0202353	-0.597242	1	NOTEST	no	pair_fed	uninfected	0.0202353	0.0133759	0	1	uninfected-vs-pair_fed	Ghrhr	chr6:55376342-55388530	TCONS_00061679,TCONS_00061680	0	0	0.0401276	0	0	0	0.0607058	0	0
XLOC_032671	XLOC_032671	6430584L05Rik	chr6:55396886-55412285	ENSMUSG00000108228	ENSMUST00000204412	0.00581713	#NAME?	1	NOTEST	no	LCMV	uninfected	0.00581713	0	0	1	uninfected-vs-LCMV	0.00581713	#NAME?	1	NOTEST	no	LCMV	pair_fed	0.00581713	0	0	1	pair_fed-vs-LCMV	0	0	1	NOTEST	no	pair_fed	uninfected	0	0	0	1	uninfected-vs-pair_fed	6430584L05Rik	chr6:55396886-55412285	TCONS_00061681	0	0	0	0.0174514	0	0	0	0	0
XLOC_032672	XLOC_032672	Adcyap1r1	chr6:55451977-55501451	ENSMUSG00000029778	ENSMUST00000070736,ENSMUST00000070756,ENSMUST00000165786,ENSMUST00000165857,ENSMUST00000167234,ENSMUST00000172084	0.719584	1.87899	0.000470085	OK	yes	LCMV	uninfected	0.195636	0.719584	1.9519	5e-05	uninfected-vs-LCMV	0.608478	1.63703	1	NOTEST	no	LCMV	pair_fed	0.195636	0.608478	0	1	pair_fed-vs-LCMV	0.719584	0.241957	0.571439	OK	no	pair_fed	uninfected	0.608478	0.719584	0.457457	0.3193	uninfected-vs-pair_fed	Adcyap1r1	chr6:55451977-55501451	TCONS_00061682,TCONS_00061683,TCONS_00061684,TCONS_00061685,TCONS_00061686,TCONS_00061687,TCONS_00061688,TCONS_00061689,TCONS_00061690,TCONS_00061691,TCONS_00061692,TCONS_00061693,TCONS_00061694	0.87871	0.601537	0.678504	0.355119	0.118225	0.113565	0.88284	0.484269	0.458326
XLOC_032677	XLOC_032677	Avl9	chr6:56714926-56761988	ENSMUSG00000029787	ENSMUST00000031805,ENSMUST00000177249	4.23331	0.804488	0.000470085	OK	yes	LCMV	uninfected	2.42385	4.23331	2.49542	5e-05	uninfected-vs-LCMV	3.19138	0.396883	0.116022	OK	no	LCMV	pair_fed	2.42385	3.19138	1.2155	0.0328	pair_fed-vs-LCMV	4.23331	0.407605	0.0975929	OK	no	pair_fed	uninfected	3.19138	4.23331	1.28155	0.02625	uninfected-vs-pair_fed	Avl9	chr6:56714926-56761988	TCONS_00061699,TCONS_00061700,TCONS_00061701	4.85872	3.96827	3.87294	2.14932	2.40653	2.71568	2.62833	3.22971	3.7161
XLOC_032679	XLOC_032679	Fkbp9	chr6:56832058-56879358	ENSMUSG00000029781	ENSMUST00000031795	13.659	0.485136	0.0319152	OK	yes	LCMV	uninfected	9.75837	13.659	1.56117	0.00645	uninfected-vs-LCMV	11.8985	0.286074	0.283393	OK	no	LCMV	pair_fed	9.75837	11.8985	0.921546	0.1087	pair_fed-vs-LCMV	13.659	0.199062	0.499881	OK	no	pair_fed	uninfected	11.8985	13.659	0.643095	0.2584	uninfected-vs-pair_fed	Fkbp9	chr6:56832058-56879358	TCONS_00061703	13.6391	14.0045	13.3334	9.01309	10.8855	9.37648	12.5411	11.5196	11.635
XLOC_032680	XLOC_032680	Vmn1r4	chr6:56924021-56958100	ENSMUSG00000071893	ENSMUST00000096612,ENSMUST00000176838	0.0451103	-2.14299	1	NOTEST	no	LCMV	uninfected	0.0451103	0.0102134	0	1	uninfected-vs-LCMV	0.0684645	0.601899	1	NOTEST	no	LCMV	pair_fed	0.0451103	0.0684645	0	1	pair_fed-vs-LCMV	0.0684645	-2.74489	1	NOTEST	no	pair_fed	uninfected	0.0684645	0.0102134	0	1	uninfected-vs-pair_fed	Vmn1r4	chr6:56924021-56958100	TCONS_00061704,TCONS_00061705	0	0	0.0306403	0.029369	0.105962	0	0.0484995	0.107355	0.0495394
XLOC_032696	XLOC_032696	Herc6	chr6:57476696-57665600	ENSMUSG00000029798,ENSMUSG00000093535,ENSMUSG00000108112	ENSMUST00000031817,ENSMUST00000176290,ENSMUST00000204686	11.8419	-1.64265	0.00127048	OK	yes	LCMV	uninfected	11.8419	3.79258	-2.28856	0.00015	uninfected-vs-LCMV	11.8419	-2.10735	0.000470085	OK	yes	LCMV	pair_fed	11.8419	2.74819	-2.75666	5e-05	pair_fed-vs-LCMV	3.79258	0.464698	0.594663	OK	no	pair_fed	uninfected	2.74819	3.79258	0.521026	0.34015	uninfected-vs-pair_fed	4930533I22Rik,Gm45193,Herc6	chr6:57476696-57665600	TCONS_00061721,TCONS_00061722,TCONS_00061723,TCONS_00061724,TCONS_00061726,TCONS_00061727,TCONS_00061728,TCONS_00061729	3.97103	4.05395	3.35275	7.56979	13.2011	14.7549	2.83212	2.52955	2.88288
XLOC_032698	XLOC_032698	Lancl2	chr6:57702539-57825159	ENSMUSG00000062190	ENSMUST00000050077,ENSMUST00000072954	3.43328	-0.222877	0.720611	OK	no	LCMV	uninfected	3.43328	2.94183	-0.393987	0.4688	uninfected-vs-LCMV	3.45036	0.00715944	0.993056	OK	no	LCMV	pair_fed	3.43328	3.45036	0.012977	0.98125	pair_fed-vs-LCMV	3.45036	-0.230037	0.650341	OK	no	pair_fed	uninfected	3.45036	2.94183	-0.484789	0.3931	uninfected-vs-pair_fed	Lancl2	chr6:57702539-57825159	TCONS_00061730,TCONS_00061731,TCONS_00061732	3.02806	3.10838	2.68904	3.31306	3.67547	3.31132	3.29359	4.13374	2.92376
XLOC_032700	XLOC_032700	Rps15-ps2	chr6:58017505-58017943	ENSMUSG00000071419	ENSMUST00000121788	0.501845	-1.1289	1	NOTEST	no	LCMV	uninfected	0.501845	0.229476	0	1	uninfected-vs-LCMV	0.501845	-0.11256	1	NOTEST	no	LCMV	pair_fed	0.501845	0.464179	0	1	pair_fed-vs-LCMV	0.464179	-1.01634	1	NOTEST	no	pair_fed	uninfected	0.464179	0.229476	0	1	uninfected-vs-pair_fed	Rps15-ps2	chr6:58017505-58017943	TCONS_00061734	0.351287	0	0.337142	0	0.340699	1.16484	0	0.904077	0.488461
XLOC_032710	XLOC_032710	Abcg2	chr6:58596670-58695676	ENSMUSG00000029802	ENSMUST00000031822,ENSMUST00000114294	18.8459	0.338771	0.208409	OK	no	LCMV	uninfected	14.9017	18.8459	1.05367	0.071	uninfected-vs-LCMV	21.0564	0.498783	0.0385783	OK	yes	LCMV	pair_fed	14.9017	21.0564	1.54406	0.00815	pair_fed-vs-LCMV	21.0564	-0.160012	0.63853	OK	no	pair_fed	uninfected	21.0564	18.8459	-0.504996	0.3816	uninfected-vs-pair_fed	Abcg2	chr6:58596670-58695676	TCONS_00061746,TCONS_00061747,TCONS_00061748	23.3988	16.8238	16.3151	6.63968	21.5506	16.5149	17.0795	22.3254	23.7645
XLOC_032711	XLOC_032711	Herc3	chr6:58831860-58920398	ENSMUSG00000029804	ENSMUST00000031823,ENSMUST00000041401	2.19412	1.06681	0.000470085	OK	yes	LCMV	uninfected	1.04741	2.19412	2.77424	5e-05	uninfected-vs-LCMV	1.96762	0.909621	0.00127048	OK	yes	LCMV	pair_fed	1.04741	1.96762	2.34207	0.00015	pair_fed-vs-LCMV	2.19412	0.157189	0.696416	OK	no	pair_fed	uninfected	1.96762	2.19412	0.439496	0.44095	uninfected-vs-pair_fed	Herc3	chr6:58831860-58920398	TCONS_00061749,TCONS_00061750,TCONS_00061751,TCONS_00061752,TCONS_00061753	2.49376	2.26774	1.82085	1.07374	0.971207	1.0973	1.90368	1.72426	2.27493
XLOC_032717	XLOC_032717	Tigd2	chr6:59208869-59212033	ENSMUSG00000049232	ENSMUST00000062626	4.95942	0.296979	0.320723	OK	no	LCMV	uninfected	4.03674	4.95942	0.866802	0.12965	uninfected-vs-LCMV	4.5772	0.181273	0.608926	OK	no	LCMV	pair_fed	4.03674	4.5772	0.525128	0.35295	pair_fed-vs-LCMV	4.95942	0.115706	0.785669	OK	no	pair_fed	uninfected	4.5772	4.95942	0.340355	0.5516	uninfected-vs-pair_fed	Tigd2	chr6:59208869-59212033	TCONS_00061759	5.05023	5.12276	4.70526	4.13405	3.78846	4.18772	3.81065	4.29394	5.62699
XLOC_032723	XLOC_032723	Mmrn1	chr6:60944475-60989378	ENSMUSG00000054641	ENSMUST00000129603,ENSMUST00000204333	0.12338	-1.36253	1	NOTEST	no	LCMV	uninfected	0.12338	0.0479824	0	1	uninfected-vs-LCMV	0.165621	0.42478	1	NOTEST	no	LCMV	pair_fed	0.12338	0.165621	0	1	pair_fed-vs-LCMV	0.165621	-1.78731	1	NOTEST	no	pair_fed	uninfected	0.165621	0.0479824	0	1	uninfected-vs-pair_fed	Mmrn1	chr6:60944475-60989378	TCONS_00061765,TCONS_00061766	0.0646025	0.0388484	0.0404962	0.122915	0.0610505	0.186174	0.28887	0.0333119	0.174682
XLOC_032739	XLOC_032739	Smarcad1	chr6:65042608-65116061	ENSMUSG00000029920	ENSMUST00000031984,ENSMUST00000204696,ENSMUST00000205118	3.93675	-0.0172987	0.985155	OK	no	LCMV	uninfected	3.93675	3.88983	-0.0283467	0.9595	uninfected-vs-LCMV	4.60375	0.225803	0.754161	OK	no	LCMV	pair_fed	3.93675	4.60375	0.370911	0.50905	pair_fed-vs-LCMV	4.60375	-0.243102	0.728793	OK	no	pair_fed	uninfected	4.60375	3.88983	-0.405331	0.47905	uninfected-vs-pair_fed	Smarcad1	chr6:65042608-65116061	TCONS_00061783,TCONS_00061784,TCONS_00061785,TCONS_00061786	4.37157	3.30957	3.98835	3.43092	3.75733	4.62199	4.67356	4.92539	4.21229
XLOC_032748	XLOC_032748	Tnip3	chr6:65525312-65634040	ENSMUSG00000044162	ENSMUST00000114236,ENSMUST00000212375,ENSMUST00000212402	0.131392	-1.7621	1	NOTEST	no	LCMV	uninfected	0.131392	0.0387366	0	1	uninfected-vs-LCMV	0.131392	-1.75748	1	NOTEST	no	LCMV	pair_fed	0.131392	0.0388609	0	1	pair_fed-vs-LCMV	0.0388609	-0.0046234	1	NOTEST	no	pair_fed	uninfected	0.0388609	0.0387366	0	1	uninfected-vs-pair_fed	Tnip3	chr6:65525312-65634040	TCONS_00061795,TCONS_00061796,TCONS_00061797,TCONS_00061798	0.0523285	0.0638813	0	0.043807	0.208142	0.142226	0.0625262	0	0.0540566
XLOC_032749	XLOC_032749	Ndnf	chr6:65671589-65712326	ENSMUSG00000049001	ENSMUST00000054351	0.00442374	0.870745	1	NOTEST	no	LCMV	uninfected	0.00241919	0.00442374	0	1	uninfected-vs-LCMV	0.00241919	#NAME?	1	NOTEST	no	LCMV	pair_fed	0.00241919	0	0	1	pair_fed-vs-LCMV	0.00442374	Inf	1	NOTEST	no	pair_fed	uninfected	0	0.00442374	0	1	uninfected-vs-pair_fed	Ndnf	chr6:65671589-65712326	TCONS_00061799	0	0.0077738	0.00549742	0	0	0.00725756	0	0	0
XLOC_032751	XLOC_032751	Prdm5	chr6:65768543-65936376	ENSMUSG00000029913	ENSMUST00000031973,ENSMUST00000031976,ENSMUST00000081219,ENSMUST00000172638	0.175251	-0.182403	1	NOTEST	no	LCMV	uninfected	0.175251	0.154437	0	1	uninfected-vs-LCMV	0.249549	0.509901	1	NOTEST	no	LCMV	pair_fed	0.175251	0.249549	0	1	pair_fed-vs-LCMV	0.249549	-0.692305	1	NOTEST	no	pair_fed	uninfected	0.249549	0.154437	0	1	uninfected-vs-pair_fed	Prdm5	chr6:65768543-65936376	TCONS_00061801,TCONS_00061802,TCONS_00061803,TCONS_00061804,TCONS_00061805,TCONS_00061806,TCONS_00061807	0.0480757	0.292944	0.122292	0.165421	0.154284	0.206048	0.374201	0.0945091	0.279938
XLOC_032760	XLOC_032760	Mad2l1	chr6:66535389-66547220	ENSMUSG00000029910	ENSMUST00000101343,ENSMUST00000116605	3.37267	-1.42366	0.000470085	OK	yes	LCMV	uninfected	3.37267	1.25721	-2.9312	5e-05	uninfected-vs-LCMV	3.37267	-1.74838	0.000470085	OK	yes	LCMV	pair_fed	3.37267	1.00383	-3.46306	5e-05	pair_fed-vs-LCMV	1.25721	0.324712	0.562124	OK	no	pair_fed	uninfected	1.00383	1.25721	0.575933	0.31095	uninfected-vs-pair_fed	Mad2l1	chr6:66535389-66547220	TCONS_00061819,TCONS_00061820,TCONS_00061821	1.25718	1.1024	1.41206	2.93618	4.49386	2.68797	0.894897	1.21964	0.896959
XLOC_032765	XLOC_032765	Gng12	chr6:66894653-67021350	ENSMUSG00000036402	ENSMUST00000043148,ENSMUST00000114222,ENSMUST00000114224,ENSMUST00000114225,ENSMUST00000114226,ENSMUST00000114227,ENSMUST00000114228,ENSMUST00000204511	22.4277	-0.277076	0.606382	OK	no	LCMV	uninfected	22.4277	18.5087	-0.525372	0.3505	uninfected-vs-LCMV	22.4277	-0.336256	0.546344	OK	no	LCMV	pair_fed	22.4277	17.7648	-0.593592	0.297	pair_fed-vs-LCMV	18.5087	0.0591802	0.943943	OK	no	pair_fed	uninfected	17.7648	18.5087	0.109371	0.84495	uninfected-vs-pair_fed	Gng12	chr6:66894653-67021350	TCONS_00061826,TCONS_00061827,TCONS_00061828,TCONS_00061829,TCONS_00061830,TCONS_00061831,TCONS_00061832,TCONS_00061833,TCONS_00061834,TCONS_00061835,TCONS_00061836,TCONS_00061837,TCONS_00061838,TCONS_00061839,TCONS_00061840,TCONS_00061841,TCONS_00061842,TCONS_00061843	21.7676	19.3667	14.3918	23.9834	21.8327	21.4669	18.6121	12.9408	21.7415
XLOC_032769	XLOC_032769	E230016M11Rik	chr6:67035095-67080654	ENSMUSG00000087231	ENSMUST00000130657	1.84315	1.53779	0.0109906	OK	yes	LCMV	uninfected	0.634804	1.84315	1.93037	0.0018	uninfected-vs-LCMV	0.744491	0.229942	0.854716	OK	no	LCMV	pair_fed	0.634804	0.744491	0.241306	0.6559	pair_fed-vs-LCMV	1.84315	1.30785	0.0642166	OK	no	pair_fed	uninfected	0.744491	1.84315	1.47289	0.0154	uninfected-vs-pair_fed	E230016M11Rik	chr6:67035095-67080654	TCONS_00061847,TCONS_00061848	1.82553	1.49653	2.20738	0.55772	0.660072	0.68662	1.15012	0.446426	0.636921
XLOC_032772	XLOC_032772	Serbp1	chr6:67266623-67376188	ENSMUSG00000036371	ENSMUST00000042990,ENSMUST00000203077,ENSMUST00000203436,ENSMUST00000204293,ENSMUST00000204294,ENSMUST00000205106	117.437	-0.036841	0.950079	OK	no	LCMV	uninfected	117.437	114.476	-0.100486	0.8612	uninfected-vs-LCMV	117.437	-0.0300417	0.960769	OK	no	LCMV	pair_fed	117.437	115.017	-0.08121	0.8881	pair_fed-vs-LCMV	115.017	-0.00679928	0.990664	OK	no	pair_fed	uninfected	115.017	114.476	-0.0183597	0.9751	uninfected-vs-pair_fed	Serbp1	chr6:67266623-67376188	TCONS_00061851,TCONS_00061852,TCONS_00061853,TCONS_00061854,TCONS_00061855,TCONS_00061856,TCONS_00061857,TCONS_00061858,TCONS_00061859,TCONS_00061860,TCONS_00061861	113.493	139.63	90.3064	115.298	126.194	110.82	107.733	133.655	103.664
XLOC_032773	XLOC_032773	Igkv2-137	chr6:67532488-67556216	ENSMUSG00000076501,ENSMUSG00000105650	ENSMUST00000103302,ENSMUST00000199480	0.721426	1.2587	0.541565	OK	no	LCMV	uninfected	0.301498	0.721426	0.644665	0.29295	uninfected-vs-LCMV	0.500552	0.73137	1	NOTEST	no	LCMV	pair_fed	0.301498	0.500552	0	1	pair_fed-vs-LCMV	0.721426	0.527329	0.706887	OK	no	pair_fed	uninfected	0.500552	0.721426	0.374747	0.4531	uninfected-vs-pair_fed	Gm42889,Igkv2-137	chr6:67532488-67556216	TCONS_00061862,TCONS_00061863	0.565662	0.887437	0.711177	0.151001	0.533631	0.219863	0.453828	0.395431	0.652398
XLOC_032775	XLOC_032775	Igkv1-135	chr6:67609712-67610508	ENSMUSG00000096336	ENSMUST00000103303	0.991078	-0.90206	0.64375	OK	no	LCMV	uninfected	0.991078	0.530348	-0.571623	0.38655	uninfected-vs-LCMV	0.991078	-0.987547	0.599461	OK	no	LCMV	pair_fed	0.991078	0.499835	-0.712426	0.34425	pair_fed-vs-LCMV	0.530348	0.0854874	1	NOTEST	no	pair_fed	uninfected	0.499835	0.530348	0	1	uninfected-vs-pair_fed	Igkv1-135	chr6:67609712-67610508	TCONS_00061865	0.688246	0.666554	0.236244	1.01408	1.95915	0	0.808148	0	0.691357
XLOC_032776	XLOC_032776	Igkv1-133	chr6:67724901-67725661	ENSMUSG00000094491	ENSMUST00000103304	0.665128	1.47828	1	NOTEST	no	LCMV	uninfected	0.238725	0.665128	0	1	uninfected-vs-LCMV	0.238725	#NAME?	1	NOTEST	no	LCMV	pair_fed	0.238725	0	0	1	pair_fed-vs-LCMV	0.665128	Inf	1	NOTEST	no	pair_fed	uninfected	0	0.665128	0	1	uninfected-vs-pair_fed	Igkv1-133	chr6:67724901-67725661	TCONS_00061866	0.867155	0	1.12823	0.300003	0	0.416172	0	0	0
XLOC_032779	XLOC_032779	Igkv14-130	chr6:67791045-67791511	ENSMUSG00000096461	ENSMUST00000103307	0.31937	#NAME?	1	NOTEST	no	LCMV	uninfected	0.31937	0	0	1	uninfected-vs-LCMV	0.31937	#NAME?	1	NOTEST	no	LCMV	pair_fed	0.31937	0	0	1	pair_fed-vs-LCMV	0	0	1	NOTEST	no	pair_fed	uninfected	0	0	0	1	uninfected-vs-pair_fed	Igkv14-130	chr6:67791045-67791511	TCONS_00061869	0	0	0	0.592718	0.365393	0	0	0	0
XLOC_032780	XLOC_032780	Igkv9-129	chr6:67839792-67840266	ENSMUSG00000093906	ENSMUST00000103308	0	0	1	NOTEST	no	LCMV	uninfected	0	0	0	1	uninfected-vs-LCMV	0.14612	Inf	1	NOTEST	no	LCMV	pair_fed	0	0.14612	0	1	pair_fed-vs-LCMV	0.14612	#NAME?	1	NOTEST	no	pair_fed	uninfected	0.14612	0	0	1	uninfected-vs-pair_fed	Igkv9-129	chr6:67839792-67840266	TCONS_00061870	0	0	0	0	0	0	0.43836	0	0
XLOC_032782	XLOC_032782	Igkv17-127	chr6:67861158-67861659	ENSMUSG00000076508	ENSMUST00000103309	3.60866	#NAME?	0.000470085	OK	yes	LCMV	uninfected	3.60866	0	NA	5e-05	uninfected-vs-LCMV	3.60866	#NAME?	0.000470085	OK	yes	LCMV	pair_fed	3.60866	0	NA	5e-05	pair_fed-vs-LCMV	0	0	1	NOTEST	no	pair_fed	uninfected	0	0	0	1	uninfected-vs-pair_fed	Igkv17-127	chr6:67861158-67861659	TCONS_00061872	0	0	0	1.79854	7.82294	1.2045	0	0	0
XLOC_032784	XLOC_032784	Igkv14-126	chr6:67896171-67896642	ENSMUSG00000094345	ENSMUST00000103310	0.583684	-0.727313	1	NOTEST	no	LCMV	uninfected	0.583684	0.352562	0	1	uninfected-vs-LCMV	0.583684	#NAME?	1	NOTEST	no	LCMV	pair_fed	0.583684	0	0	1	pair_fed-vs-LCMV	0.352562	Inf	1	NOTEST	no	pair_fed	uninfected	0	0.352562	0	1	uninfected-vs-pair_fed	Igkv14-126	chr6:67896171-67896642	TCONS_00061874	0.792508	0	0.265177	0.317442	0.35195	1.08166	0	0	0
XLOC_032785	XLOC_032785	Igkv11-125	chr6:67913572-67914052	ENSMUSG00000095737	ENSMUST00000103311	0.0847834	#NAME?	1	NOTEST	no	LCMV	uninfected	0.0847834	0	0	1	uninfected-vs-LCMV	0.0847834	#NAME?	1	NOTEST	no	LCMV	pair_fed	0.0847834	0	0	1	pair_fed-vs-LCMV	0	0	1	NOTEST	no	pair_fed	uninfected	0	0	0	1	uninfected-vs-pair_fed	Igkv11-125	chr6:67913572-67914052	TCONS_00061875	0	0	0	0.25435	0	0	0	0	0
XLOC_032786	XLOC_032786	Igkv1-122	chr6:68016717-68017488	ENSMUSG00000095497	ENSMUST00000103314	0.23046	Inf	1	NOTEST	no	LCMV	uninfected	0	0.23046	0	1	uninfected-vs-LCMV	0	0	1	NOTEST	no	LCMV	pair_fed	0	0	0	1	pair_fed-vs-LCMV	0.23046	Inf	1	NOTEST	no	pair_fed	uninfected	0	0.23046	0	1	uninfected-vs-pair_fed	Igkv1-122	chr6:68016717-68017488	TCONS_00061876	0.691381	0	0	0	0	0	0	0	0
XLOC_032787	XLOC_032787	Igkv17-121	chr6:68036817-68037318	ENSMUSG00000076514	ENSMUST00000103315	2.21414	-1.82023	0.284473	OK	no	LCMV	uninfected	2.21414	0.626991	-1.41949	0.1093	uninfected-vs-LCMV	2.21414	-3.78727	0.385392	OK	no	LCMV	pair_fed	2.21414	0.160369	-1.71288	0.16995	pair_fed-vs-LCMV	0.626991	1.96705	1	NOTEST	no	pair_fed	uninfected	0.160369	0.626991	0	1	uninfected-vs-pair_fed	Igkv17-121	chr6:68036817-68037318	TCONS_00061877	1.59562	0	0.285355	2.2027	3.06919	1.37052	0.481108	0	0
XLOC_032788	XLOC_032788	Igkv9-120	chr6:68049982-68050456	ENSMUSG00000094872	ENSMUST00000103316	1.14977	0.371549	0.826277	OK	no	LCMV	uninfected	0.888714	1.14977	0.377446	0.6095	uninfected-vs-LCMV	0.888714	-1.15461	1	NOTEST	no	LCMV	pair_fed	0.888714	0.399198	0	1	pair_fed-vs-LCMV	1.14977	1.52616	0.230457	OK	no	pair_fed	uninfected	0.399198	1.14977	1.13274	0.0816	uninfected-vs-pair_fed	Igkv9-120	chr6:68049982-68050456	TCONS_00061878	1.37239	0	2.07691	0.455532	2.21061	0	1.19759	0	0
XLOC_032794	XLOC_032794	Igkv1-117	chr6:68121045-68121827	ENSMUSG00000094335	ENSMUST00000103317	2.11851	-1.0216	0.22277	OK	no	LCMV	uninfected	2.11851	1.04351	-1.05135	0.07785	uninfected-vs-LCMV	2.11851	-1.72613	0.12364	OK	no	LCMV	pair_fed	2.11851	0.640344	-1.31703	0.03555	pair_fed-vs-LCMV	1.04351	0.70453	0.591851	OK	no	pair_fed	uninfected	0.640344	1.04351	0.500782	0.3373	uninfected-vs-pair_fed	Igkv1-117	chr6:68121045-68121827	TCONS_00061884	0.584968	0.60247	1.9431	1.44141	3.02571	1.8884	1.04338	0.272472	0.605178
XLOC_032796	XLOC_032796	Igkv2-116	chr6:68151884-68152617	ENSMUSG00000106630	ENSMUST00000199327	0.111748	Inf	1	NOTEST	no	LCMV	uninfected	0	0.111748	0	1	uninfected-vs-LCMV	0.108501	Inf	1	NOTEST	no	LCMV	pair_fed	0	0.108501	0	1	pair_fed-vs-LCMV	0.111748	0.0425399	1	NOTEST	no	pair_fed	uninfected	0.108501	0.111748	0	1	uninfected-vs-pair_fed	Igkv2-116	chr6:68151884-68152617	TCONS_00061886	0.335245	0	0	0	0	0	0	0.325504	0
XLOC_032797	XLOC_032797	Igkv1-115	chr6:68161414-68161716	ENSMUSG00000091800	ENSMUST00000198714	0.169848	#NAME?	1	NOTEST	no	LCMV	uninfected	0.169848	0	0	1	uninfected-vs-LCMV	0.169848	#NAME?	1	NOTEST	no	LCMV	pair_fed	0.169848	0	0	1	pair_fed-vs-LCMV	0	0	1	NOTEST	no	pair_fed	uninfected	0	0	0	1	uninfected-vs-pair_fed	Igkv1-115	chr6:68161414-68161716	TCONS_00061887	0	0	0	0.509545	0	0	0	0	0
XLOC_032800	XLOC_032800	Igkv2-112	chr6:68219980-68220706	ENSMUSG00000076518	ENSMUST00000103319	0.0720947	Inf	1	NOTEST	no	LCMV	uninfected	0	0.0720947	0	1	uninfected-vs-LCMV	0	0	1	NOTEST	no	LCMV	pair_fed	0	0	0	1	pair_fed-vs-LCMV	0.0720947	Inf	1	NOTEST	no	pair_fed	uninfected	0	0.0720947	0	1	uninfected-vs-pair_fed	Igkv2-112	chr6:68219980-68220706	TCONS_00061890	0	0	0.216284	0	0	0	0	0	0
XLOC_032801	XLOC_032801	Igkv14-111	chr6:68256388-68256869	ENSMUSG00000095771	ENSMUST00000103320	2.34768	-2.55459	0.13164	OK	no	LCMV	uninfected	2.34768	0.399606	-1.65516	0.03855	uninfected-vs-LCMV	2.34768	-3.08471	0.477	OK	no	LCMV	pair_fed	2.34768	0.276726	-2.39207	0.2386	pair_fed-vs-LCMV	0.399606	0.530119	1	NOTEST	no	pair_fed	uninfected	0.276726	0.399606	0	1	uninfected-vs-pair_fed	Igkv14-111	chr6:68256388-68256869	TCONS_00061891	0	0.713195	0.485624	3.17369	2.21285	1.65651	0.830179	0	0
XLOC_032802	XLOC_032802	Igkv1-110	chr6:68270484-68271267	ENSMUSG00000093861	ENSMUST00000103321	2.68343	-0.466144	0.569598	OK	no	LCMV	uninfected	2.68343	1.94253	-0.587028	0.3177	uninfected-vs-LCMV	2.68343	-0.397732	0.639363	OK	no	LCMV	pair_fed	2.68343	2.03686	-0.503829	0.3825	pair_fed-vs-LCMV	2.03686	-0.0684119	0.962363	OK	no	pair_fed	uninfected	2.03686	1.94253	-0.0805797	0.894	uninfected-vs-pair_fed	Igkv1-110	chr6:68270484-68271267	TCONS_00061892	1.50887	0.611694	3.70702	2.4627	3.09591	2.49169	1.08063	1.41272	3.61722
XLOC_032804	XLOC_032804	Igkv2-109	chr6:68302426-68303158	ENSMUSG00000105606	ENSMUST00000103322	0.826199	-0.565701	0.863026	OK	no	LCMV	uninfected	0.826199	0.558202	-0.342453	0.67135	uninfected-vs-LCMV	0.826199	#NAME?	0.00859018	OK	yes	LCMV	pair_fed	0.826199	0	NA	0.00135	pair_fed-vs-LCMV	0.558202	Inf	1	NOTEST	no	pair_fed	uninfected	0	0.558202	0	1	uninfected-vs-pair_fed	Igkv2-109	chr6:68302426-68303158	TCONS_00061894	0.600393	0.339551	0.734662	0.736795	1.38287	0.358928	0	0	0
XLOC_032809	XLOC_032809	Igkv16-104	chr6:68425574-68426072	ENSMUSG00000076522	ENSMUST00000103323	2.76572	-2.01766	0.0977365	OK	no	LCMV	uninfected	2.76572	0.683017	-1.77711	0.0263	uninfected-vs-LCMV	2.76572	-4.82926	0.383328	OK	no	LCMV	pair_fed	2.76572	0.0972872	-1.6023	0.16845	pair_fed-vs-LCMV	0.683017	2.8116	1	NOTEST	no	pair_fed	uninfected	0.0972872	0.683017	0	1	uninfected-vs-pair_fed	Igkv16-104	chr6:68425574-68426072	TCONS_00061899	0	1.34882	0.700233	2.58079	5.42016	0.296204	0	0	0.291862
XLOC_032810	XLOC_032810	Igkv15-103	chr6:68437439-68437925	ENSMUSG00000076523	ENSMUST00000103324	3.15373	-1.42057	0.134529	OK	no	LCMV	uninfected	3.15373	1.17812	-1.87103	0.03965	uninfected-vs-LCMV	3.15373	-4.60749	0.371326	OK	no	LCMV	pair_fed	3.15373	0.12937	-1.85931	0.16025	pair_fed-vs-LCMV	1.17812	3.18691	1	NOTEST	no	pair_fed	uninfected	0.12937	1.17812	0	1	uninfected-vs-pair_fed	Igkv15-103	chr6:68437439-68437925	TCONS_00061900	0	0	3.53435	1.83657	4.54045	3.08416	0	0.388109	0
XLOC_032813	XLOC_032813	Igkv14-100	chr6:68519011-68519477	ENSMUSG00000096515	ENSMUST00000103325	1.63611	-3.80169	0.35689	OK	no	LCMV	uninfected	1.63611	0.117325	-1.30242	0.15115	uninfected-vs-LCMV	1.63611	#NAME?	0.000470085	OK	yes	LCMV	pair_fed	1.63611	0	NA	5e-05	pair_fed-vs-LCMV	0.117325	Inf	1	NOTEST	no	pair_fed	uninfected	0	0.117325	0	1	uninfected-vs-pair_fed	Igkv14-100	chr6:68519011-68519477	TCONS_00061903	0.351974	0	0	3.17074	1.33751	0.400088	0	0	0
XLOC_032815	XLOC_032815	Igkv1-99	chr6:68541657-68542422	ENSMUSG00000076525	ENSMUST00000103326	0.269059	1.20805	1	NOTEST	no	LCMV	uninfected	0.116463	0.269059	0	1	uninfected-vs-LCMV	0.116463	#NAME?	1	NOTEST	no	LCMV	pair_fed	0.116463	0	0	1	pair_fed-vs-LCMV	0.269059	Inf	1	NOTEST	no	pair_fed	uninfected	0	0.269059	0	1	uninfected-vs-pair_fed	Igkv1-99	chr6:68541657-68542422	TCONS_00061905	0.47406	0	0.333118	0.349389	0	0	0	0	0
XLOC_032816	XLOC_032816	Igkv12-98	chr6:68570762-68571235	ENSMUSG00000076526	ENSMUST00000103327	0.116453	#NAME?	1	NOTEST	no	LCMV	uninfected	0.116453	0	0	1	uninfected-vs-LCMV	0.116453	#NAME?	1	NOTEST	no	LCMV	pair_fed	0.116453	0	0	1	pair_fed-vs-LCMV	0	0	1	NOTEST	no	pair_fed	uninfected	0	0	0	1	uninfected-vs-pair_fed	Igkv12-98	chr6:68570762-68571235	TCONS_00061906	0	0	0	0.349358	0	0	0	0	0
XLOC_032819	XLOC_032819	Igkv10-95	chr6:68680561-68680848	ENSMUSG00000094902	ENSMUST00000103329	0.234593	Inf	1	NOTEST	no	LCMV	uninfected	0	0.234593	0	1	uninfected-vs-LCMV	0	0	1	NOTEST	no	LCMV	pair_fed	0	0	0	1	pair_fed-vs-LCMV	0.234593	Inf	1	NOTEST	no	pair_fed	uninfected	0	0.234593	0	1	uninfected-vs-pair_fed	Igkv10-95	chr6:68680561-68680848	TCONS_00061909	0	0	0.70378	0	0	0	0	0	0
XLOC_032823	XLOC_032823	Igkv13-84	chr6:68939601-68940067	ENSMUSG00000076538	ENSMUST00000103339	0.440894	#NAME?	1	NOTEST	no	LCMV	uninfected	0.440894	0	0	1	uninfected-vs-LCMV	0.440894	-1.32672	1	NOTEST	no	LCMV	pair_fed	0.440894	0.175772	0	1	pair_fed-vs-LCMV	0.175772	#NAME?	1	NOTEST	no	pair_fed	uninfected	0.175772	0	0	1	uninfected-vs-pair_fed	Igkv13-84	chr6:68939601-68940067	TCONS_00061913	0	0	0	0.959824	0.362858	0	0.527317	0	0
XLOC_032845	XLOC_032845	Igkv6-25	chr6:70215399-70215957	ENSMUSG00000094930	ENSMUST00000103383	0.651705	-2.53613	1	NOTEST	no	LCMV	uninfected	0.651705	0.112357	0	1	uninfected-vs-LCMV	0.651705	#NAME?	1	NOTEST	no	LCMV	pair_fed	0.651705	0	0	1	pair_fed-vs-LCMV	0.112357	Inf	1	NOTEST	no	pair_fed	uninfected	0	0.112357	0	1	uninfected-vs-pair_fed	Igkv6-25	chr6:70215399-70215957	TCONS_00061935	0	0.33707	0	0.472375	1.16376	0.318985	0	0	0
XLOC_032849	XLOC_032849	Igkv8-18	chr6:70355851-70356445	ENSMUSG00000076589	ENSMUST00000103390	0.178408	#NAME?	1	NOTEST	no	LCMV	uninfected	0.178408	0	0	1	uninfected-vs-LCMV	0.178408	#NAME?	1	NOTEST	no	LCMV	pair_fed	0.178408	0	0	1	pair_fed-vs-LCMV	0	0	1	NOTEST	no	pair_fed	uninfected	0	0	0	1	uninfected-vs-pair_fed	Igkv8-18	chr6:70355851-70356445	TCONS_00061939	0	0	0	0.535224	0	0	0	0	0
XLOC_032850	XLOC_032850	Igkv6-17	chr6:70371438-70371993	ENSMUSG00000095794	ENSMUST00000103391	0.627545	-2.23155	1	NOTEST	no	LCMV	uninfected	0.627545	0.133623	0	1	uninfected-vs-LCMV	0.627545	-1.54118	1	NOTEST	no	LCMV	pair_fed	0.627545	0.215627	0	1	pair_fed-vs-LCMV	0.215627	-0.690367	1	NOTEST	no	pair_fed	uninfected	0.215627	0.133623	0	1	uninfected-vs-pair_fed	Igkv6-17	chr6:70371438-70371993	TCONS_00061940	0	0	0.40087	0.434428	0.851787	0.596419	0.345911	0.30097	0
XLOC_032856	XLOC_032856	Igkv3-12	chr6:70518249-70518849	ENSMUSG00000094117	ENSMUST00000103396	0.710774	#NAME?	1	NOTEST	no	LCMV	uninfected	0.710774	0	0	1	uninfected-vs-LCMV	0.710774	#NAME?	1	NOTEST	no	LCMV	pair_fed	0.710774	0	0	1	pair_fed-vs-LCMV	0	0	1	NOTEST	no	pair_fed	uninfected	0	0	0	1	uninfected-vs-pair_fed	Igkv3-12	chr6:70518249-70518849	TCONS_00061946	0	0	0	1.25887	0.873451	0	0	0	0
XLOC_032858	XLOC_032858	Igkv3-10	chr6:70572632-70573230	ENSMUSG00000076596	ENSMUST00000103397	0.123782	#NAME?	1	NOTEST	no	LCMV	uninfected	0.123782	0	0	1	uninfected-vs-LCMV	0.123782	#NAME?	1	NOTEST	no	LCMV	pair_fed	0.123782	0	0	1	pair_fed-vs-LCMV	0	0	1	NOTEST	no	pair_fed	uninfected	0	0	0	1	uninfected-vs-pair_fed	Igkv3-10	chr6:70572632-70573230	TCONS_00061948	0	0	0	0	0.371347	0	0	0	0
XLOC_032861	XLOC_032861	Igkv3-7	chr6:70607737-70608036	ENSMUSG00000076598	ENSMUST00000103399	0.66816	#NAME?	1	NOTEST	no	LCMV	uninfected	0.66816	0	0	1	uninfected-vs-LCMV	0.66816	#NAME?	1	NOTEST	no	LCMV	pair_fed	0.66816	0	0	1	pair_fed-vs-LCMV	0	0	1	NOTEST	no	pair_fed	uninfected	0	0	0	1	uninfected-vs-pair_fed	Igkv3-7	chr6:70607737-70608036	TCONS_00061951	0	0	0	1.48236	0.522123	0	0	0	0
XLOC_032863	XLOC_032863	Igkv3-5	chr6:70663274-70663895	ENSMUSG00000095335	ENSMUST00000103400	0.498893	#NAME?	1	NOTEST	no	LCMV	uninfected	0.498893	0	0	1	uninfected-vs-LCMV	0.498893	-0.116334	1	NOTEST	no	LCMV	pair_fed	0.498893	0.460243	0	1	pair_fed-vs-LCMV	0.460243	#NAME?	1	NOTEST	no	pair_fed	uninfected	0.460243	0	0	1	uninfected-vs-pair_fed	Igkv3-5	chr6:70663274-70663895	TCONS_00061953	0	0	0	0.575033	0.921646	0	0.410607	0.345842	0.624281
XLOC_032864	XLOC_032864	Igkv3-4	chr6:70671787-70672377	ENSMUSG00000096715	ENSMUST00000103401	1.0429	-1.72632	0.497874	OK	no	LCMV	uninfected	1.0429	0.315186	-1.22742	0.25655	uninfected-vs-LCMV	1.0429	#NAME?	0.00234043	OK	yes	LCMV	pair_fed	1.0429	0	NA	0.0003	pair_fed-vs-LCMV	0.315186	Inf	1	NOTEST	no	pair_fed	uninfected	0	0.315186	0	1	uninfected-vs-pair_fed	Igkv3-4	chr6:70671787-70672377	TCONS_00061954	0	0.945559	0	2.3572	0.372136	0.399365	0	0	0
XLOC_032865	XLOC_032865	Igkv3-3	chr6:70686945-70687534	ENSMUSG00000094478	ENSMUST00000103402	0.149274	Inf	1	NOTEST	no	LCMV	uninfected	0	0.149274	0	1	uninfected-vs-LCMV	0	0	1	NOTEST	no	LCMV	pair_fed	0	0	0	1	pair_fed-vs-LCMV	0.149274	Inf	1	NOTEST	no	pair_fed	uninfected	0	0.149274	0	1	uninfected-vs-pair_fed	Igkv3-3	chr6:70686945-70687534	TCONS_00061955	0	0.447821	0	0	0	0	0	0	0
XLOC_032866	XLOC_032866	Igkv3-2	chr6:70698448-70699067	ENSMUSG00000095351	ENSMUST00000103403	1.51021	#NAME?	0.000470085	OK	yes	LCMV	uninfected	1.51021	0	NA	5e-05	uninfected-vs-LCMV	1.51021	#NAME?	0.000470085	OK	yes	LCMV	pair_fed	1.51021	0	NA	5e-05	pair_fed-vs-LCMV	0	0	1	NOTEST	no	pair_fed	uninfected	0	0	0	1	uninfected-vs-pair_fed	Igkv3-2	chr6:70698448-70699067	TCONS_00061956	0	0	0	2.5365	1.13141	0.862724	0	0	0
XLOC_032867	XLOC_032867	Igkv3-1	chr6:70703577-70704177	ENSMUSG00000095682	ENSMUST00000103404	0.129111	0.303081	1	NOTEST	no	LCMV	uninfected	0.104647	0.129111	0	1	uninfected-vs-LCMV	0.104647	#NAME?	1	NOTEST	no	LCMV	pair_fed	0.104647	0	0	1	pair_fed-vs-LCMV	0.129111	Inf	1	NOTEST	no	pair_fed	uninfected	0	0.129111	0	1	uninfected-vs-pair_fed	Igkv3-1	chr6:70703577-70704177	TCONS_00061957	0.387334	0	0	0.313942	0	0	0	0	0
XLOC_032869	XLOC_032869	Igkc,Igkj1,Igkj2,Igkj4,Igkj5	chr6:70719073-70740554	ENSMUSG00000076604,ENSMUSG00000076605,ENSMUSG00000076607,ENSMUSG00000076608,ENSMUSG00000076609	ENSMUST00000103405,ENSMUST00000103408,ENSMUST00000103410,ENSMUST00000198234,ENSMUST00000199459	258.433	-2.40902	0.000470085	OK	yes	LCMV	uninfected	258.433	48.6586	-6.56692	5e-05	uninfected-vs-LCMV	258.433	-2.7701	0.000470085	OK	yes	LCMV	pair_fed	258.433	37.8847	-7.3025	5e-05	pair_fed-vs-LCMV	48.6586	0.361079	0.222474	OK	no	pair_fed	uninfected	37.8847	48.6586	0.933032	0.0777	uninfected-vs-pair_fed	Igkc,Igkj1,Igkj2,Igkj4,Igkj5	chr6:70719073-70740554	TCONS_00061959,TCONS_00061960,TCONS_00061961,TCONS_00061962,TCONS_00061964,TCONS_00061965,TCONS_00061966,TCONS_00061967,TCONS_00061968	29.3649	32.202	84.4089	297.519	329.461	148.32	49.3453	19.4858	44.8232
XLOC_032871	XLOC_032871	Eif2ak3	chr6:70844514-70905245	ENSMUSG00000031668	ENSMUST00000034093,ENSMUST00000162950	4.61194	0.202411	0.579826	OK	no	LCMV	uninfected	4.00823	4.61194	0.521328	0.32695	uninfected-vs-LCMV	4.00823	-0.297044	0.365462	OK	no	LCMV	pair_fed	4.00823	3.26237	-0.774047	0.15645	pair_fed-vs-LCMV	4.61194	0.499456	0.0573231	OK	no	pair_fed	uninfected	3.26237	4.61194	1.30851	0.01335	uninfected-vs-pair_fed	Eif2ak3	chr6:70844514-70905245	TCONS_00061969,TCONS_00061970	5.26908	5.40026	3.16649	4.23814	3.83151	3.95503	3.41154	2.54559	3.82997
XLOC_032874	XLOC_032874	Rpl34-ps1	chr6:71124609-71124963	ENSMUSG00000068396	ENSMUST00000121998	0.190442	Inf	1	NOTEST	no	LCMV	uninfected	0	0.190442	0	1	uninfected-vs-LCMV	0	0	1	NOTEST	no	LCMV	pair_fed	0	0	0	1	pair_fed-vs-LCMV	0.190442	Inf	1	NOTEST	no	pair_fed	uninfected	0	0.190442	0	1	uninfected-vs-pair_fed	Rpl34-ps1	chr6:71124609-71124963	TCONS_00061974	0	0.571326	0	0	0	0	0	0	0
XLOC_032876	XLOC_032876	Fabp1	chr6:71199826-71205023	ENSMUSG00000054422	ENSMUST00000067492	7735.96	1.97849	0.000470085	OK	yes	LCMV	uninfected	1963.04	7735.96	2.96806	5e-05	uninfected-vs-LCMV	4142.57	1.07744	0.00993056	OK	yes	LCMV	pair_fed	1963.04	4142.57	1.91114	0.0016	pair_fed-vs-LCMV	7735.96	0.901055	0.123743	OK	no	pair_fed	uninfected	4142.57	7735.96	1.24866	0.0356	uninfected-vs-pair_fed	Fabp1	chr6:71199826-71205023	TCONS_00061976	7670.72	8566.46	6970.7	1477.37	1440.05	2971.69	4252.48	3492.31	4682.9
XLOC_032877	XLOC_032877	Krcc1	chr6:71213939-71322233	ENSMUSG00000053012,ENSMUSG00000098623	ENSMUST00000080949,ENSMUST00000168700,ENSMUST00000184382,ENSMUST00000204436	40.3113	-0.101234	0.822604	OK	no	LCMV	uninfected	40.3113	37.5796	-0.302787	0.60355	uninfected-vs-LCMV	40.3113	-0.169417	0.643866	OK	no	LCMV	pair_fed	40.3113	35.8449	-0.491902	0.38665	pair_fed-vs-LCMV	37.5796	0.0681825	0.891104	OK	no	pair_fed	uninfected	35.8449	37.5796	0.201514	0.72115	uninfected-vs-pair_fed	Krcc1,Mir8112	chr6:71213939-71322233	TCONS_00061977,TCONS_00061978,TCONS_00061979,TCONS_00061980,TCONS_00061981,TCONS_00061983	41.1945	34.0232	37.521	49.452	40.0531	31.4287	40.0357	33.9322	33.5668
XLOC_032880	XLOC_032880	Cd8b1	chr6:71322787-71337494	ENSMUSG00000053044	ENSMUST00000065248	5.12402	-4.6633	0.000470085	OK	yes	LCMV	uninfected	5.12402	0.202217	-4.99179	5e-05	uninfected-vs-LCMV	5.12402	-5.39943	0.0152844	OK	yes	LCMV	pair_fed	5.12402	0.1214	-4.3463	0.00265	pair_fed-vs-LCMV	0.202217	0.736132	1	NOTEST	no	pair_fed	uninfected	0.1214	0.202217	0	1	uninfected-vs-pair_fed	Cd8b1	chr6:71322787-71337494	TCONS_00061985	0.334586	0.196034	0.0760301	5.65034	6.5843	3.13741	0.133084	0.116839	0.114278
XLOC_032883	XLOC_032883	Cd8a	chr6:71373426-71379173	ENSMUSG00000053977	ENSMUST00000066747,ENSMUST00000172321	2.79579	-3.95547	0.000470085	OK	yes	LCMV	uninfected	2.79579	0.180215	-5.73138	5e-05	uninfected-vs-LCMV	2.79579	-4.19029	0.000470085	OK	yes	LCMV	pair_fed	2.79579	0.153145	-5.78017	5e-05	pair_fed-vs-LCMV	0.180215	0.234822	1	NOTEST	no	pair_fed	uninfected	0.153145	0.180215	0	1	uninfected-vs-pair_fed	Cd8a	chr6:71373426-71379173	TCONS_00061988,TCONS_00061989	0.183511	0.150774	0.206359	2.45398	4.12818	1.80522	0.130087	0.092384	0.236963
XLOC_032885	XLOC_032885	Rnf103	chr6:71493893-71510881	ENSMUSG00000052656	ENSMUST00000064637,ENSMUST00000114178,ENSMUST00000114179	48.2241	1.27401	0.000470085	OK	yes	LCMV	uninfected	19.941	48.2241	3.9292	5e-05	uninfected-vs-LCMV	27.3779	0.457273	0.0591343	OK	no	LCMV	pair_fed	19.941	27.3779	1.43935	0.0139	pair_fed-vs-LCMV	48.2241	0.816741	0.000470085	OK	yes	pair_fed	uninfected	27.3779	48.2241	2.50987	5e-05	uninfected-vs-pair_fed	Rnf103	chr6:71493893-71510881	TCONS_00061991,TCONS_00061992,TCONS_00061993,TCONS_00061994	58.7019	45.1754	40.795	20.5523	18.9926	20.2782	28.6878	27.8826	25.5633
XLOC_032886	XLOC_032886	Chmp3	chr6:71543191-71582609	ENSMUSG00000053119	ENSMUST00000059462,ENSMUST00000065364	28.0136	0.350048	0.281356	OK	no	LCMV	uninfected	21.9783	28.0136	0.91459	0.10765	uninfected-vs-LCMV	26.2637	0.25699	0.489547	OK	no	LCMV	pair_fed	21.9783	26.2637	0.651969	0.2489	pair_fed-vs-LCMV	28.0136	0.0930583	0.867583	OK	no	pair_fed	uninfected	26.2637	28.0136	0.237304	0.679	uninfected-vs-pair_fed	Chmp3	chr6:71543191-71582609	TCONS_00061995,TCONS_00061996	30.7818	30.2718	22.9872	22.7077	23.5389	19.6883	27.8302	28.1608	22.8001
XLOC_032887	XLOC_032887	Rpl19-ps9	chr6:71683297-71683885	ENSMUSG00000108813	ENSMUST00000205423	0.321737	2.59799	1	NOTEST	no	LCMV	uninfected	0.053141	0.321737	0	1	uninfected-vs-LCMV	0.274051	2.36655	1	NOTEST	no	LCMV	pair_fed	0.053141	0.274051	0	1	pair_fed-vs-LCMV	0.321737	0.231441	1	NOTEST	no	pair_fed	uninfected	0.274051	0.321737	0	1	uninfected-vs-pair_fed	Rpl19-ps9	chr6:71683297-71683885	TCONS_00061997	0.151858	0.688452	0.124903	0.159423	0	0	0.190988	0.440149	0.191016
XLOC_032888	XLOC_032888	Reep1	chr6:71707560-71810710	ENSMUSG00000052852	ENSMUST00000121469,ENSMUST00000212631,ENSMUST00000212792	0.405487	0.718638	1	NOTEST	no	LCMV	uninfected	0.246402	0.405487	0	1	uninfected-vs-LCMV	0.278618	0.177271	1	NOTEST	no	LCMV	pair_fed	0.246402	0.278618	0	1	pair_fed-vs-LCMV	0.405487	0.541367	1	NOTEST	no	pair_fed	uninfected	0.278618	0.405487	0	1	uninfected-vs-pair_fed	Reep1	chr6:71707560-71810710	TCONS_00061998,TCONS_00061999,TCONS_00062000,TCONS_00062001	0.357412	0.430063	0.428985	0.342804	0.223514	0.172889	0.148517	0.338228	0.349108
XLOC_032891	XLOC_032891	Immt	chr6:71831084-71875259	ENSMUSG00000052337	ENSMUST00000064062,ENSMUST00000101301,ENSMUST00000114151,ENSMUST00000166938,ENSMUST00000166975	33.2394	0.197382	0.536761	OK	no	LCMV	uninfected	28.9891	33.2394	0.613529	0.28885	uninfected-vs-LCMV	41.1184	0.504274	0.0340747	OK	yes	LCMV	pair_fed	28.9891	41.1184	1.54969	0.007	pair_fed-vs-LCMV	41.1184	-0.306892	0.268823	OK	no	pair_fed	uninfected	41.1184	33.2394	-0.942246	0.10115	uninfected-vs-pair_fed	Immt	chr6:71831084-71875259	TCONS_00062004,TCONS_00062005,TCONS_00062006,TCONS_00062007,TCONS_00062008,TCONS_00062009,TCONS_00062010,TCONS_00062011	28.8602	34.6267	36.2312	24.4665	32.2033	30.2975	40.2951	41.1489	41.9113
XLOC_032892	XLOC_032892	Polr1a	chr6:71909060-71982475	ENSMUSG00000049553	ENSMUST00000055296	4.69197	-1.06318	0.000470085	OK	yes	LCMV	uninfected	4.69197	2.24546	-3.34758	5e-05	uninfected-vs-LCMV	4.69197	-0.699125	0.000881446	OK	yes	LCMV	pair_fed	4.69197	2.89	-2.22768	0.0001	pair_fed-vs-LCMV	2.89	-0.364054	0.145968	OK	no	pair_fed	uninfected	2.89	2.24546	-1.1514	0.0441	uninfected-vs-pair_fed	Polr1a	chr6:71909060-71982475	TCONS_00062012	2.32758	2.0748	2.33401	4.80728	4.01809	5.25052	2.97389	2.92721	2.76889
XLOC_032893	XLOC_032893	St3gal5	chr6:72097591-72154571	ENSMUSG00000056091	ENSMUST00000069994,ENSMUST00000114112	157.395	-1.23587	0.000470085	OK	yes	LCMV	uninfected	157.395	66.8276	-2.89892	5e-05	uninfected-vs-LCMV	157.395	-0.0466625	0.948035	OK	no	LCMV	pair_fed	157.395	152.385	-0.104853	0.85685	pair_fed-vs-LCMV	152.385	-1.18921	0.000470085	OK	yes	pair_fed	uninfected	152.385	66.8276	-3.21903	5e-05	uninfected-vs-pair_fed	St3gal5	chr6:72097591-72154571	TCONS_00062013,TCONS_00062014,TCONS_00062016	66.4746	85.6575	48.3508	293.826	90.9367	87.4219	158.561	153.152	145.443
XLOC_032896	XLOC_032896	Sftpb	chr6:72304609-72314371	ENSMUSG00000056370	ENSMUST00000070437,ENSMUST00000183018	0.0343318	0.634405	1	NOTEST	no	LCMV	uninfected	0.0221168	0.0343318	0	1	uninfected-vs-LCMV	0.0221168	#NAME?	1	NOTEST	no	LCMV	pair_fed	0.0221168	0	0	1	pair_fed-vs-LCMV	0.0343318	Inf	1	NOTEST	no	pair_fed	uninfected	0	0.0343318	0	1	uninfected-vs-pair_fed	Sftpb	chr6:72304609-72314371	TCONS_00062018,TCONS_00062019,TCONS_00062020	0	0.0663205	0.0366749	0	0.0663503	0	0	0	0
XLOC_032897	XLOC_032897	0610030E20Rik	chr6:72347028-72353148	ENSMUSG00000058706	ENSMUST00000077783	6.60142	0.420638	0.0910711	OK	no	LCMV	uninfected	4.93188	6.60142	1.29498	0.02405	uninfected-vs-LCMV	6.48147	0.394182	0.122825	OK	no	LCMV	pair_fed	4.93188	6.48147	1.20625	0.03525	pair_fed-vs-LCMV	6.60142	0.0264563	0.959761	OK	no	pair_fed	uninfected	6.48147	6.60142	0.0817192	0.88485	uninfected-vs-pair_fed	0610030E20Rik	chr6:72347028-72353148	TCONS_00062021	6.77739	6.00899	7.01788	5.28631	5.4995	4.00984	7.104	5.94835	6.39205
XLOC_032898	XLOC_032898	Tmem150a	chr6:72355446-72366956	ENSMUSG00000055912	ENSMUST00000069695,ENSMUST00000132243	77.0662	0.0432845	0.954046	OK	no	LCMV	uninfected	74.7884	77.0662	0.0903944	0.87045	uninfected-vs-LCMV	75.2181	0.00826525	0.98989	OK	no	LCMV	pair_fed	74.7884	75.2181	0.0174463	0.973	pair_fed-vs-LCMV	77.0662	0.0350193	0.961217	OK	no	pair_fed	uninfected	75.2181	77.0662	0.077505	0.8901	uninfected-vs-pair_fed	Tmem150a	chr6:72355446-72366956	TCONS_00062022,TCONS_00062023,TCONS_00062024,TCONS_00062025	71.5403	74.4221	85.2363	41.1145	92.8665	90.3841	93.1415	68.4764	64.0363
XLOC_032899	XLOC_032899	Ggcx	chr6:72414307-72440610	ENSMUSG00000053460	ENSMUST00000065906	19.9792	0.316521	0.567247	OK	no	LCMV	uninfected	16.0434	19.9792	0.582325	0.31545	uninfected-vs-LCMV	16.0434	-0.0674004	0.941045	OK	no	LCMV	pair_fed	16.0434	15.3111	-0.115101	0.8381	pair_fed-vs-LCMV	19.9792	0.383922	0.473302	OK	no	pair_fed	uninfected	15.3111	19.9792	0.68544	0.23525	uninfected-vs-pair_fed	Ggcx	chr6:72414307-72440610	TCONS_00062026,TCONS_00062027,TCONS_00062028,TCONS_00062029,TCONS_00062030	20.7424	20.0301	19.1651	13.3396	17.3464	17.444	18.2571	13.6367	14.0394
XLOC_032900	XLOC_032900	Particl	chr6:72414307-72440610	ENSMUSG00000108591	ENSMUST00000205370	2.57261	0.0733514	0.929285	OK	no	LCMV	uninfected	2.44508	2.57261	0.0326235	0.80655	uninfected-vs-LCMV	2.44508	-0.00915182	0.992169	OK	no	LCMV	pair_fed	2.44508	2.42962	-0.0042052	0.9782	pair_fed-vs-LCMV	2.57261	0.0825032	0.926184	OK	no	pair_fed	uninfected	2.42962	2.57261	0.037473	0.7998	uninfected-vs-pair_fed	Particl	chr6:72414307-72440610	TCONS_00062031	2.77624	2.26544	2.67615	3.17915	1.76425	2.39184	2.4565	3.36217	1.47019
XLOC_032901	XLOC_032901	Capg	chr6:72544390-72562983	ENSMUSG00000056737	ENSMUST00000071044,ENSMUST00000114071,ENSMUST00000114072	23.1019	-2.72355	0.000470085	OK	yes	LCMV	uninfected	23.1019	3.49766	-7.19507	5e-05	uninfected-vs-LCMV	23.1019	-2.53957	0.000470085	OK	yes	LCMV	pair_fed	23.1019	3.97339	-6.8459	5e-05	pair_fed-vs-LCMV	3.97339	-0.183979	0.696663	OK	no	pair_fed	uninfected	3.97339	3.49766	-0.434483	0.44135	uninfected-vs-pair_fed	Capg	chr6:72544390-72562983	TCONS_00062032,TCONS_00062033,TCONS_00062034,TCONS_00062035	2.46661	4.52911	3.49726	21.5511	27.1096	20.6449	4.05423	3.80153	4.06441
XLOC_032902	XLOC_032902	Retsat	chr6:72598474-72608425	ENSMUSG00000056666	ENSMUST00000070597,ENSMUST00000176168,ENSMUST00000176364	96.2029	-0.0796791	0.908054	OK	no	LCMV	uninfected	96.2029	91.0338	-0.183341	0.7565	uninfected-vs-LCMV	191.29	0.99161	0.00332215	OK	yes	LCMV	pair_fed	96.2029	191.29	2.0593	0.00045	pair_fed-vs-LCMV	191.29	-1.07129	0.00163616	OK	yes	pair_fed	uninfected	191.29	91.0338	-2.24863	0.0002	uninfected-vs-pair_fed	Retsat	chr6:72598474-72608425	TCONS_00062036,TCONS_00062037,TCONS_00062038,TCONS_00062039,TCONS_00062040	68.5162	123.372	81.2127	60.3716	104.074	124.163	105.738	245.914	222.218
XLOC_032910	XLOC_032910	Suclg1	chr6:73248381-73276911	ENSMUSG00000052738	ENSMUST00000064740	120.06	0.678237	0.00486789	OK	yes	LCMV	uninfected	75.0289	120.06	1.98973	0.0007	uninfected-vs-LCMV	135.787	0.855825	0.000470085	OK	yes	LCMV	pair_fed	75.0289	135.787	2.49671	5e-05	pair_fed-vs-LCMV	135.787	-0.177588	0.634195	OK	no	pair_fed	uninfected	135.787	120.06	-0.506421	0.37725	uninfected-vs-pair_fed	Suclg1	chr6:73248381-73276911	TCONS_00062050	121.832	131.042	107.306	59.9352	75.2202	89.9314	148.762	136.55	122.049
XLOC_032921	XLOC_032921	Reg3b	chr6:78370860-78373466	ENSMUSG00000071356	ENSMUST00000096904	0.152241	#NAME?	1	NOTEST	no	LCMV	uninfected	0.152241	0	0	1	uninfected-vs-LCMV	0.152241	#NAME?	1	NOTEST	no	LCMV	pair_fed	0.152241	0	0	1	pair_fed-vs-LCMV	0	0	1	NOTEST	no	pair_fed	uninfected	0	0	0	1	uninfected-vs-pair_fed	Reg3b	chr6:78370860-78373466	TCONS_00062062	0	0	0	0.456723	0	0	0	0	0
XLOC_032924	XLOC_032924	Reg1	chr6:78422710-78428667	ENSMUSG00000059654	ENSMUST00000079926,ENSMUST00000204601,ENSMUST00000204687	0.0579453	-0.217938	1	NOTEST	no	LCMV	uninfected	0.0579453	0.049821	0	1	uninfected-vs-LCMV	0.120929	1.06139	1	NOTEST	no	LCMV	pair_fed	0.0579453	0.120929	0	1	pair_fed-vs-LCMV	0.120929	-1.27933	1	NOTEST	no	pair_fed	uninfected	0.120929	0.049821	0	1	uninfected-vs-pair_fed	Reg1	chr6:78422710-78428667	TCONS_00062065,TCONS_00062066,TCONS_00062067	0	0	0.149463	0.0797041	0.0941319	0	0.362786	0	0
XLOC_032944	XLOC_032944	Gcfc2	chr6:81923668-81965958	ENSMUSG00000035125	ENSMUST00000043195	0.638653	0.331361	1	NOTEST	no	LCMV	uninfected	0.507593	0.638653	0	1	uninfected-vs-LCMV	0.764462	0.590774	0.527311	OK	no	LCMV	pair_fed	0.507593	0.764462	0.61449	0.28095	pair_fed-vs-LCMV	0.764462	-0.259412	0.818587	OK	no	pair_fed	uninfected	0.764462	0.638653	-0.301761	0.59795	uninfected-vs-pair_fed	Gcfc2	chr6:81923668-81965958	TCONS_00062095	0.75498	0.485679	0.675301	0.561264	0.3798	0.581714	0.743951	0.603113	0.946324
XLOC_032946	XLOC_032946	Eva1a	chr6:82041622-82093099	ENSMUSG00000035104	ENSMUST00000042974	60.1862	0.753598	0.000470085	OK	yes	LCMV	uninfected	35.6978	60.1862	2.36826	5e-05	uninfected-vs-LCMV	51.0041	0.514776	0.0262558	OK	yes	LCMV	pair_fed	35.6978	51.0041	1.61693	0.0051	pair_fed-vs-LCMV	60.1862	0.238821	0.423201	OK	no	pair_fed	uninfected	51.0041	60.1862	0.745863	0.19705	uninfected-vs-pair_fed	Eva1a	chr6:82041622-82093099	TCONS_00062097,TCONS_00062098,TCONS_00062099	62.8126	65.667	52.079	30.1739	42.0905	34.829	51.2589	53.1387	48.6146
XLOC_032948	XLOC_032948	Tacr1	chr6:82402474-82560104	ENSMUSG00000030043	ENSMUST00000032122,ENSMUST00000203775	0.0129715	Inf	1	NOTEST	no	LCMV	uninfected	0	0.0129715	0	1	uninfected-vs-LCMV	0.0041936	Inf	1	NOTEST	no	LCMV	pair_fed	0	0.0041936	0	1	pair_fed-vs-LCMV	0.0129715	1.62909	1	NOTEST	no	pair_fed	uninfected	0.0041936	0.0129715	0	1	uninfected-vs-pair_fed	Tacr1	chr6:82402474-82560104	TCONS_00062101,TCONS_00062102	0	0.0294968	0.00941775	0	0	0	0	0.0125808	0
XLOC_032952	XLOC_032952	M1ap	chr6:82946901-83030183	ENSMUSG00000030041	ENSMUST00000113980	0.289872	-2.59897	1	NOTEST	no	LCMV	uninfected	0.289872	0.0478451	0	1	uninfected-vs-LCMV	0.289872	-3.38582	1	NOTEST	no	LCMV	pair_fed	0.289872	0.0277315	0	1	pair_fed-vs-LCMV	0.0478451	0.786843	1	NOTEST	no	pair_fed	uninfected	0.0277315	0.0478451	0	1	uninfected-vs-pair_fed	M1ap	chr6:82946901-83030183	TCONS_00062113	0	0.089137	0.0543982	0.397013	0.24034	0.232262	0.043617	0.0395776	0
XLOC_032955	XLOC_032955	Loxl3	chr6:83034172-83067318	ENSMUSG00000000693	ENSMUST00000000707,ENSMUST00000101257	0.932036	-0.183538	0.960769	OK	no	LCMV	uninfected	0.932036	0.820695	-0.0841606	0.88805	uninfected-vs-LCMV	0.932036	-0.736534	0.912511	OK	no	LCMV	pair_fed	0.932036	0.559389	-0.291931	0.76585	pair_fed-vs-LCMV	0.820695	0.552996	0.931447	OK	no	pair_fed	uninfected	0.559389	0.820695	0.212029	0.81235	uninfected-vs-pair_fed	Loxl3	chr6:83034172-83067318	TCONS_00062116,TCONS_00062117	0.719146	0.896584	0.846356	1.19298	0.86433	0.738795	0.636449	0.471326	0.570391
XLOC_032957	XLOC_032957	Aup1,Dqx1	chr6:83034172-83067318	ENSMUSG00000009145,ENSMUSG00000068328	ENSMUST00000077502,ENSMUST00000092618	76.7627	0.116556	0.809807	OK	no	LCMV	uninfected	70.8049	76.7627	0.31451	0.5851	uninfected-vs-LCMV	81.4258	0.201636	0.604811	OK	no	LCMV	pair_fed	70.8049	81.4258	0.538658	0.349	pair_fed-vs-LCMV	81.4258	-0.0850806	0.879469	OK	no	pair_fed	uninfected	81.4258	76.7627	-0.227139	0.69845	uninfected-vs-pair_fed	Aup1,Dqx1	chr6:83034172-83067318	TCONS_00062119,TCONS_00062120,TCONS_00062121,TCONS_00062122	79.2901	80.8798	70.1182	69.3273	69.362	73.7254	86.9399	91.4731	65.8644
XLOC_032958	XLOC_032958	Pcgf1	chr6:83078345-83080855	ENSMUSG00000069678	ENSMUST00000165164,ENSMUST00000176089,ENSMUST00000177177	4.7519	-0.291237	0.549401	OK	no	LCMV	uninfected	4.7519	3.88326	-0.553833	0.29975	uninfected-vs-LCMV	4.7519	-0.162377	0.785669	OK	no	LCMV	pair_fed	4.7519	4.24607	-0.314112	0.5518	pair_fed-vs-LCMV	4.24607	-0.12886	0.835392	OK	no	pair_fed	uninfected	4.24607	3.88326	-0.260509	0.6252	uninfected-vs-pair_fed	Pcgf1	chr6:83078345-83080855	TCONS_00062123,TCONS_00062124,TCONS_00062125,TCONS_00062126,TCONS_00062127,TCONS_00062128	3.52917	4.56174	3.55886	4.97268	4.73647	4.54655	3.93388	3.86415	4.94017
XLOC_032959	XLOC_032959	Lbx2	chr6:83086366-83088243	ENSMUSG00000034968	ENSMUST00000041265	0.299676	0.218876	1	NOTEST	no	LCMV	uninfected	0.257492	0.299676	0	1	uninfected-vs-LCMV	0.478935	0.895301	1	NOTEST	no	LCMV	pair_fed	0.257492	0.478935	0	1	pair_fed-vs-LCMV	0.478935	-0.676425	1	NOTEST	no	pair_fed	uninfected	0.478935	0.299676	0	1	uninfected-vs-pair_fed	Lbx2	chr6:83086366-83088243	TCONS_00062129	0.26856	0.348966	0.281502	0.381383	0.226176	0.164917	0.498692	0.811407	0.126706
XLOC_032960	XLOC_032960	Ccdc142,Gm42688,Mrpl53	chr6:83101600-83109939	ENSMUSG00000030037,ENSMUSG00000079511,ENSMUSG00000107499	ENSMUST00000101253,ENSMUST00000101254,ENSMUST00000113938	38.0187	-0.0483107	0.932974	OK	no	LCMV	uninfected	38.0187	36.7666	-0.13847	0.81545	uninfected-vs-LCMV	39.0884	0.0400341	0.943943	OK	no	LCMV	pair_fed	38.0187	39.0884	0.114687	0.84495	pair_fed-vs-LCMV	39.0884	-0.0883448	0.862899	OK	no	pair_fed	uninfected	39.0884	36.7666	-0.25104	0.67115	uninfected-vs-pair_fed	Ccdc142,Gm42688,Mrpl53	chr6:83101600-83109939	TCONS_00062130,TCONS_00062131,TCONS_00062132	32.4315	39.143	38.7253	38.2546	38.507	37.2943	44.5515	41.7949	30.9189
XLOC_032961	XLOC_032961	Mogs	chr6:83115495-83118898	ENSMUSG00000030036	ENSMUST00000032114	17.3047	0.123056	0.745489	OK	no	LCMV	uninfected	15.8898	17.3047	0.395139	0.49835	uninfected-vs-LCMV	16.2958	0.0363945	0.942296	OK	no	LCMV	pair_fed	15.8898	16.2958	0.117535	0.84095	pair_fed-vs-LCMV	17.3047	0.0866618	0.840317	OK	no	pair_fed	uninfected	16.2958	17.3047	0.284013	0.633	uninfected-vs-pair_fed	Mogs	chr6:83115495-83118898	TCONS_00062133	16.5063	21.051	14.3566	13.6346	20.9534	13.0816	17.4692	17.97	13.4481
XLOC_032963	XLOC_032963	Rtkn	chr6:83135811-83156397	ENSMUSG00000034930	ENSMUST00000065512,ENSMUST00000087938,ENSMUST00000121093	3.01628	0.243815	0.700044	OK	no	LCMV	uninfected	2.54727	3.01628	0.446623	0.44545	uninfected-vs-LCMV	2.54727	-0.0377057	0.970888	OK	no	LCMV	pair_fed	2.54727	2.48156	-0.0601335	0.9187	pair_fed-vs-LCMV	3.01628	0.281521	0.683031	OK	no	pair_fed	uninfected	2.48156	3.01628	0.460303	0.4266	uninfected-vs-pair_fed	Rtkn	chr6:83135811-83156397	TCONS_00062135,TCONS_00062136,TCONS_00062137	3.18595	4.02372	1.83916	2.24092	2.73321	2.66768	1.44666	2.18074	3.81728
XLOC_032964	XLOC_032964	1700003E16Rik	chr6:83156403-83162945	ENSMUSG00000030030	ENSMUST00000032106,ENSMUST00000203203	0.598243	0.62382	1	NOTEST	no	LCMV	uninfected	0.38823	0.598243	0	1	uninfected-vs-LCMV	0.674371	0.796631	1	NOTEST	no	LCMV	pair_fed	0.38823	0.674371	0	1	pair_fed-vs-LCMV	0.674371	-0.172811	1	NOTEST	no	pair_fed	uninfected	0.674371	0.598243	0	1	uninfected-vs-pair_fed	1700003E16Rik	chr6:83156403-83162945	TCONS_00062138,TCONS_00062139	0.315398	0.886169	0.593162	0.4386	0.407415	0.318675	0.870056	0.566365	0.586693
XLOC_032965	XLOC_032965	Dctn1	chr6:83165919-83200117	ENSMUSG00000031865	ENSMUST00000077407,ENSMUST00000113907,ENSMUST00000113913,ENSMUST00000113918,ENSMUST00000113919	10.428	-0.341644	0.178634	OK	no	LCMV	uninfected	10.428	8.22917	-1.08742	0.0578	uninfected-vs-LCMV	10.428	-0.218834	0.450932	OK	no	LCMV	pair_fed	10.428	8.96036	-0.71253	0.21835	pair_fed-vs-LCMV	8.96036	-0.12281	0.738006	OK	no	pair_fed	uninfected	8.96036	8.22917	-0.39345	0.4892	uninfected-vs-pair_fed	Dctn1	chr6:83165919-83200117	TCONS_00062140,TCONS_00062141,TCONS_00062142,TCONS_00062143,TCONS_00062144,TCONS_00062145,TCONS_00062146,TCONS_00062147,TCONS_00062148	7.76481	8.39519	8.52752	12.3875	9.31373	9.58275	9.14733	10.2295	7.50423
XLOC_032966	XLOC_032966	Slc4a5	chr6:83219827-83304945	ENSMUSG00000068323	ENSMUST00000039212,ENSMUST00000113899,ENSMUST00000113900	0.0453406	-0.250448	1	NOTEST	no	LCMV	uninfected	0.0453406	0.038115	0	1	uninfected-vs-LCMV	0.0453406	-0.892267	1	NOTEST	no	LCMV	pair_fed	0.0453406	0.024428	0	1	pair_fed-vs-LCMV	0.038115	0.64182	1	NOTEST	no	pair_fed	uninfected	0.024428	0.038115	0	1	uninfected-vs-pair_fed	Slc4a5	chr6:83219827-83304945	TCONS_00062149,TCONS_00062150,TCONS_00062151,TCONS_00062152,TCONS_00062153	0.0570694	0.0162975	0.0409779	0.0470918	0.0386279	0.0503023	0.033244	0.0211696	0.0188705
XLOC_032967	XLOC_032967	Mob1a	chr6:83326015-83343776	ENSMUSG00000043131	ENSMUST00000038658,ENSMUST00000055261	15.0151	0.0879495	0.83657	OK	no	LCMV	uninfected	14.1271	15.0151	0.27953	0.62655	uninfected-vs-LCMV	14.1271	-0.14027	0.692994	OK	no	LCMV	pair_fed	14.1271	12.8182	-0.448576	0.4372	pair_fed-vs-LCMV	15.0151	0.22822	0.439598	OK	no	pair_fed	uninfected	12.8182	15.0151	0.729055	0.209	uninfected-vs-pair_fed	Mob1a	chr6:83326015-83343776	TCONS_00062154,TCONS_00062155	17.3392	14.5875	13.1186	13.5968	15.1143	13.6701	13.1551	12.2624	13.0371
XLOC_032968	XLOC_032968	Bola3	chr6:83349146-83360136	ENSMUSG00000045160	ENSMUST00000120040,ENSMUST00000122216,ENSMUST00000136501	41.8412	-0.154412	0.731295	OK	no	LCMV	uninfected	41.8412	37.5942	-0.398859	0.4817	uninfected-vs-LCMV	45.4148	0.118239	0.819107	OK	no	LCMV	pair_fed	41.8412	45.4148	0.302478	0.59875	pair_fed-vs-LCMV	45.4148	-0.272651	0.445202	OK	no	pair_fed	uninfected	45.4148	37.5942	-0.705999	0.2135	uninfected-vs-pair_fed	Bola3	chr6:83349146-83360136	TCONS_00062156,TCONS_00062157,TCONS_00062158,TCONS_00062159,TCONS_00062160	39.2872	38.9407	34.5549	31.6282	49.7171	44.1782	45.7975	52.9872	37.4597
XLOC_032969	XLOC_032969	B230319C09Rik	chr6:83362372-83456392	ENSMUSG00000051844	ENSMUST00000063376	0.0599791	-1.35966	1	NOTEST	no	LCMV	uninfected	0.0599791	0.0233724	0	1	uninfected-vs-LCMV	0.060665	0.0164043	1	NOTEST	no	LCMV	pair_fed	0.0599791	0.060665	0	1	pair_fed-vs-LCMV	0.060665	-1.37606	1	NOTEST	no	pair_fed	uninfected	0.060665	0.0233724	0	1	uninfected-vs-pair_fed	B230319C09Rik	chr6:83362372-83456392	TCONS_00062161	0	0	0.0701171	0.0367054	0.0379124	0.10532	0	0.130592	0.0514034
XLOC_032974	XLOC_032974	Vax2	chr6:83692805-83738313	ENSMUSG00000034777	ENSMUST00000037807	0.154521	#NAME?	1	NOTEST	no	LCMV	uninfected	0.154521	0	0	1	uninfected-vs-LCMV	0.154521	-2.81181	1	NOTEST	no	LCMV	pair_fed	0.154521	0.0220063	0	1	pair_fed-vs-LCMV	0.0220063	#NAME?	1	NOTEST	no	pair_fed	uninfected	0.0220063	0	0	1	uninfected-vs-pair_fed	Vax2	chr6:83692805-83738313	TCONS_00062166	0	0	0	0.402047	0.0615143	0	0	0	0.066019
XLOC_032977	XLOC_032977	Ankrd53	chr6:83761755-83768326	ENSMUSG00000014747	ENSMUST00000014891	0.0294148	0.0978468	1	NOTEST	no	LCMV	uninfected	0.0274859	0.0294148	0	1	uninfected-vs-LCMV	0.0345653	0.33063	1	NOTEST	no	LCMV	pair_fed	0.0274859	0.0345653	0	1	pair_fed-vs-LCMV	0.0345653	-0.232783	1	NOTEST	no	pair_fed	uninfected	0.0345653	0.0294148	0	1	uninfected-vs-pair_fed	Ankrd53	chr6:83761755-83768326	TCONS_00062170	0	0.054467	0.0337774	0.0427979	0.03966	0	0.0538603	0.0498356	0
XLOC_032978	XLOC_032978	Nagk	chr6:83794981-83803420	ENSMUSG00000034744	ENSMUST00000037376,ENSMUST00000113850,ENSMUST00000113851	13.3715	-0.104458	0.811	OK	no	LCMV	uninfected	13.3715	12.4376	-0.313599	0.58685	uninfected-vs-LCMV	13.3715	-0.52726	0.0338774	OK	yes	LCMV	pair_fed	13.3715	9.27812	-1.56762	0.00695	pair_fed-vs-LCMV	12.4376	0.422802	0.10897	OK	no	pair_fed	uninfected	9.27812	12.4376	1.2598	0.03025	uninfected-vs-pair_fed	Nagk	chr6:83794981-83803420	TCONS_00062171,TCONS_00062172,TCONS_00062173,TCONS_00062174,TCONS_00062175,TCONS_00062176	11.7943	13.2336	12.2849	13.625	12.9	13.5896	11.3182	9.97093	6.54522
XLOC_032982	XLOC_032982	Zfp638	chr6:83914366-83989550	ENSMUSG00000030016	ENSMUST00000032088,ENSMUST00000113835,ENSMUST00000113836,ENSMUST00000203324,ENSMUST00000203891,ENSMUST00000204751	5.1612	-0.043386	0.934272	OK	no	LCMV	uninfected	5.1612	5.0083	-0.131126	0.81935	uninfected-vs-LCMV	5.1612	-0.127979	0.749117	OK	no	LCMV	pair_fed	5.1612	4.72308	-0.383468	0.50245	pair_fed-vs-LCMV	5.0083	0.0845927	0.855789	OK	no	pair_fed	uninfected	4.72308	5.0083	0.251235	0.6579	uninfected-vs-pair_fed	Zfp638	chr6:83914366-83989550	TCONS_00062180,TCONS_00062181,TCONS_00062182,TCONS_00062183,TCONS_00062184,TCONS_00062185,TCONS_00062186,TCONS_00062187,TCONS_00062188,TCONS_00062189,TCONS_00062190,TCONS_00062191,TCONS_00062192,TCONS_00062193,TCONS_00062194,TCONS_00062195,TCONS_00062196	4.90287	4.51224	5.6098	3.91496	5.49601	6.07265	4.82026	3.94489	5.4041
XLOC_032984	XLOC_032984	Dysf	chr6:84008589-84211060	ENSMUSG00000033788	ENSMUST00000081904,ENSMUST00000089595,ENSMUST00000113818,ENSMUST00000113821,ENSMUST00000113823,ENSMUST00000153860,ENSMUST00000168387,ENSMUST00000203695,ENSMUST00000203803,ENSMUST00000204354,ENSMUST00000204591,ENSMUST00000204987	4.25694	-0.942976	0.00300157	OK	yes	LCMV	uninfected	4.25694	2.21428	-2.04246	0.0004	uninfected-vs-LCMV	4.25694	-1.32383	0.000470085	OK	yes	LCMV	pair_fed	4.25694	1.70053	-2.68714	5e-05	pair_fed-vs-LCMV	2.21428	0.380852	0.446212	OK	no	pair_fed	uninfected	1.70053	2.21428	0.701943	0.2144	uninfected-vs-pair_fed	Dysf	chr6:84008589-84211060	TCONS_00062198,TCONS_00062199,TCONS_00062200,TCONS_00062201,TCONS_00062202,TCONS_00062203,TCONS_00062204,TCONS_00062205,TCONS_00062206,TCONS_00062207,TCONS_00062208,TCONS_00062209,TCONS_00062210,TCONS_00062211,TCONS_00062212,TCONS_00062213,TCONS_00062214,TCONS_00062215,TCONS_00062216,TCONS_00062217,TCONS_00062219	2.05253	2.44606	2.14427	4.15547	4.92573	3.68961	2.26079	1.7535	1.08731
XLOC_032999	XLOC_032999	Spr-ps1	chr6:85152620-85156223	ENSMUSG00000068303	ENSMUST00000089584,ENSMUST00000186281,ENSMUST00000187705	0.410357	0.670366	1	NOTEST	no	LCMV	uninfected	0.257847	0.410357	0	1	uninfected-vs-LCMV	0.35311	0.453603	1	NOTEST	no	LCMV	pair_fed	0.257847	0.35311	0	1	pair_fed-vs-LCMV	0.410357	0.216763	1	NOTEST	no	pair_fed	uninfected	0.35311	0.410357	0	1	uninfected-vs-pair_fed	Spr-ps1	chr6:85152620-85156223	TCONS_00062233,TCONS_00062234,TCONS_00062235	0.400773	0.556003	0.274296	0.19229	0.418831	0.16242	0.385198	0.457272	0.21686
XLOC_033000	XLOC_033000	Emx1	chr6:85187437-85204358	ENSMUSG00000033726	ENSMUST00000045942	0.0489328	#NAME?	1	NOTEST	no	LCMV	uninfected	0.0489328	0	0	1	uninfected-vs-LCMV	0.0489328	#NAME?	1	NOTEST	no	LCMV	pair_fed	0.0489328	0	0	1	pair_fed-vs-LCMV	0	0	1	NOTEST	no	pair_fed	uninfected	0	0	0	1	uninfected-vs-pair_fed	Emx1	chr6:85187437-85204358	TCONS_00062236	0	0	0	0	0	0.146798	0	0	0
XLOC_033002	XLOC_033002	Smyd5	chr6:85431988-85446435	ENSMUSG00000033706	ENSMUST00000045693	7.99566	-0.892038	0.000470085	OK	yes	LCMV	uninfected	7.99566	4.30848	-2.65309	5e-05	uninfected-vs-LCMV	7.99566	-1.20811	0.000470085	OK	yes	LCMV	pair_fed	7.99566	3.46081	-3.55302	5e-05	pair_fed-vs-LCMV	4.30848	0.316072	0.305798	OK	no	pair_fed	uninfected	3.46081	4.30848	0.892744	0.12115	uninfected-vs-pair_fed	Smyd5	chr6:85431988-85446435	TCONS_00062238	3.63471	4.59129	4.69945	8.86133	7.19055	7.93511	3.46278	3.67515	3.24449
XLOC_033003	XLOC_033003	Cct7	chr6:85446809-85468475	ENSMUSG00000030007	ENSMUST00000032078,ENSMUST00000204592	67.51	-0.338586	0.251043	OK	no	LCMV	uninfected	67.51	53.388	-0.981755	0.09185	uninfected-vs-LCMV	67.51	-0.470768	0.0708638	OK	no	LCMV	pair_fed	67.51	48.7139	-1.36485	0.01745	pair_fed-vs-LCMV	53.388	0.132182	0.755154	OK	no	pair_fed	uninfected	48.7139	53.388	0.383007	0.51055	uninfected-vs-pair_fed	Cct7	chr6:85446809-85468475	TCONS_00062239,TCONS_00062240	52.1134	60.3053	47.7453	63.6878	71.6604	67.1817	51.7628	52.6562	41.7226
XLOC_033005	XLOC_033005	Alms1	chr6:85587530-85702753	ENSMUSG00000063810	ENSMUST00000072018,ENSMUST00000213058	0.245726	-0.271673	1	NOTEST	no	LCMV	uninfected	0.245726	0.20355	0	1	uninfected-vs-LCMV	0.245726	-0.39689	1	NOTEST	no	LCMV	pair_fed	0.245726	0.186628	0	1	pair_fed-vs-LCMV	0.20355	0.125218	1	NOTEST	no	pair_fed	uninfected	0.186628	0.20355	0	1	uninfected-vs-pair_fed	Alms1	chr6:85587530-85702753	TCONS_00062242,TCONS_00062243	0.218107	0.215867	0.176675	0.248922	0.268447	0.21981	0.178266	0.119561	0.262056
XLOC_033009	XLOC_033009	Alms1-ps2	chr6:85774392-85804057	ENSMUSG00000090098	ENSMUST00000160606,ENSMUST00000161983	0.0203262	#NAME?	1	NOTEST	no	LCMV	uninfected	0.0203262	0	0	1	uninfected-vs-LCMV	0.0203262	#NAME?	1	NOTEST	no	LCMV	pair_fed	0.0203262	0	0	1	pair_fed-vs-LCMV	0	0	1	NOTEST	no	pair_fed	uninfected	0	0	0	1	uninfected-vs-pair_fed	Alms1-ps2	chr6:85774392-85804057	TCONS_00062247,TCONS_00062248	0	0	0	0	0.0609787	0	0	0	0
XLOC_033012	XLOC_033012	Tprkb	chr6:85910153-85930284	ENSMUSG00000054226	ENSMUST00000067137,ENSMUST00000089570,ENSMUST00000113751,ENSMUST00000113752,ENSMUST00000113753,ENSMUST00000200680,ENSMUST00000202803	69.1411	1.44113	0.000470085	OK	yes	LCMV	uninfected	25.4633	69.1411	2.82452	5e-05	uninfected-vs-LCMV	59.0166	1.2127	0.000881446	OK	yes	LCMV	pair_fed	25.4633	59.0166	2.40989	0.0001	pair_fed-vs-LCMV	69.1411	0.228422	0.727844	OK	no	pair_fed	uninfected	59.0166	69.1411	0.414921	0.47785	uninfected-vs-pair_fed	Tprkb	chr6:85910153-85930284	TCONS_00062251,TCONS_00062252,TCONS_00062253,TCONS_00062254,TCONS_00062255,TCONS_00062256,TCONS_00062257,TCONS_00062258,TCONS_00062259,TCONS_00062260,TCONS_00062261,TCONS_00062262	70.2563	67.6172	69.5497	13.9898	27.9505	34.4495	58.613	57.4677	60.9692
XLOC_033015	XLOC_033015	4930553P18Rik	chr6:86004379-86009355	ENSMUSG00000106791	ENSMUST00000201164	0.032588	-1.13366	1	NOTEST	no	LCMV	uninfected	0.032588	0.0148522	0	1	uninfected-vs-LCMV	0.0341372	0.0670059	1	NOTEST	no	LCMV	pair_fed	0.032588	0.0341372	0	1	pair_fed-vs-LCMV	0.0341372	-1.20067	1	NOTEST	no	pair_fed	uninfected	0.0341372	0.0148522	0	1	uninfected-vs-pair_fed	4930553P18Rik	chr6:86004379-86009355	TCONS_00062265	0.0445567	0	0	0	0	0.097764	0.102412	0	0
XLOC_033017	XLOC_033017	Add2	chr6:86028703-86124409	ENSMUSG00000030000	ENSMUST00000032069,ENSMUST00000203196,ENSMUST00000203279,ENSMUST00000203366,ENSMUST00000203724,ENSMUST00000203786,ENSMUST00000204059,ENSMUST00000205034	0.245916	#NAME?	1	NOTEST	no	LCMV	uninfected	0.245916	0	0	1	uninfected-vs-LCMV	0.245916	-3.84897	1	NOTEST	no	LCMV	pair_fed	0.245916	0.017066	0	1	pair_fed-vs-LCMV	0.017066	#NAME?	1	NOTEST	no	pair_fed	uninfected	0.017066	0	0	1	uninfected-vs-pair_fed	Add2	chr6:86028703-86124409	TCONS_00062267,TCONS_00062268,TCONS_00062269,TCONS_00062271,TCONS_00062272,TCONS_00062273,TCONS_00062274,TCONS_00062275,TCONS_00062276,TCONS_00062277,TCONS_00062278,TCONS_00062279	0	0	0	0.0186671	0.644815	0.0742659	0	0	0.0511979
XLOC_033020	XLOC_033020	Tgfa	chr6:86195222-86275719	ENSMUSG00000029999	ENSMUST00000032066	4.32557	-0.198339	0.535343	OK	no	LCMV	uninfected	4.32557	3.76996	-0.612021	0.2877	uninfected-vs-LCMV	4.32557	-0.157038	0.648303	OK	no	LCMV	pair_fed	4.32557	3.87945	-0.48409	0.39075	pair_fed-vs-LCMV	3.87945	-0.0413011	0.936724	OK	no	pair_fed	uninfected	3.87945	3.76996	-0.126987	0.82495	uninfected-vs-pair_fed	Tgfa	chr6:86195222-86275719	TCONS_00062281	4.78376	3.37487	3.15126	5.07993	4.62089	3.27589	3.57062	4.05895	4.00878
XLOC_033024	XLOC_033024	Fam136a	chr6:86365645-86370058	ENSMUSG00000057497	ENSMUST00000071492	28.5143	0.131419	0.712079	OK	no	LCMV	uninfected	26.0316	28.5143	0.421567	0.4591	uninfected-vs-LCMV	26.0316	-0.0479788	0.923336	OK	no	LCMV	pair_fed	26.0316	25.1801	-0.154331	0.79285	pair_fed-vs-LCMV	28.5143	0.179397	0.570979	OK	no	pair_fed	uninfected	25.1801	28.5143	0.576111	0.31875	uninfected-vs-pair_fed	Fam136a	chr6:86365645-86370058	TCONS_00062285,TCONS_00062286	26.1032	27.0469	32.3926	19.0534	31.3113	27.7302	22.8075	26.9578	25.775
XLOC_033025	XLOC_033025	Snrpg	chr6:86371303-86379328	ENSMUSG00000057278	ENSMUST00000089558	12.5794	-0.447707	0.10897	OK	no	LCMV	uninfected	12.5794	9.22332	-1.23166	0.03025	uninfected-vs-LCMV	12.5794	-0.707289	0.00633038	OK	yes	LCMV	pair_fed	12.5794	7.70452	-1.91511	0.00095	pair_fed-vs-LCMV	9.22332	0.259581	0.468871	OK	no	pair_fed	uninfected	7.70452	9.22332	0.684152	0.2319	uninfected-vs-pair_fed	Snrpg	chr6:86371303-86379328	TCONS_00062287	10.4671	9.0211	8.18171	12.6342	11.9221	13.182	8.17127	6.88133	8.06096
XLOC_033026	XLOC_033026	C87436,Gm44790,Tia1	chr6:86404218-86470388	ENSMUSG00000046679,ENSMUSG00000071337,ENSMUSG00000107539	ENSMUST00000050497,ENSMUST00000095752,ENSMUST00000095753,ENSMUST00000095754,ENSMUST00000113698,ENSMUST00000113700,ENSMUST00000113713,ENSMUST00000130967,ENSMUST00000204137	7.1823	0.0885083	0.840945	OK	no	LCMV	uninfected	6.75492	7.1823	0.267366	0.63405	uninfected-vs-LCMV	7.38575	0.128807	0.746866	OK	no	LCMV	pair_fed	6.75492	7.38575	0.380938	0.5	pair_fed-vs-LCMV	7.38575	-0.0402986	0.938473	OK	no	pair_fed	uninfected	7.38575	7.1823	-0.118541	0.83045	uninfected-vs-pair_fed	C87436,Gm44790,Tia1	chr6:86404218-86470388	TCONS_00062288,TCONS_00062289,TCONS_00062290,TCONS_00062291,TCONS_00062292,TCONS_00062293,TCONS_00062294,TCONS_00062295,TCONS_00062296,TCONS_00062297,TCONS_00062298,TCONS_00062299,TCONS_00062300,TCONS_00062301,TCONS_00062302,TCONS_00062303,TCONS_00062304,TCONS_00062305,TCONS_00062306,TCONS_00062307	7.84231	6.94239	6.76221	6.2531	7.15549	6.85616	7.65714	6.87849	7.62162
XLOC_033029	XLOC_033029	1600020E01Rik	chr6:86524491-86582466	ENSMUSG00000097048	ENSMUST00000204008,ENSMUST00000204663,ENSMUST00000204738,ENSMUST00000205028	11.5073	-0.430209	0.898909	OK	no	LCMV	uninfected	11.5073	8.54021	-0.213015	0.73745	uninfected-vs-LCMV	11.5822	0.00935142	0.997547	OK	no	LCMV	pair_fed	11.5073	11.5822	0.00455363	0.99385	pair_fed-vs-LCMV	11.5822	-0.439561	0.889168	OK	no	pair_fed	uninfected	11.5822	8.54021	-0.22428	0.71695	uninfected-vs-pair_fed	1600020E01Rik	chr6:86524491-86582466	TCONS_00062310,TCONS_00062311,TCONS_00062312,TCONS_00062313,TCONS_00062314	8.71623	6.28188	10.6225	9.56938	13.376	11.5766	12.8551	12.8498	9.04155
XLOC_033031	XLOC_033031	Asprv1	chr6:86628163-86629710	ENSMUSG00000033508	ENSMUST00000043400	1.13404	-3.95101	0.150216	OK	no	LCMV	uninfected	1.13404	0.0733259	-2.97259	0.0458	uninfected-vs-LCMV	1.13404	-3.50113	0.0205341	OK	yes	LCMV	pair_fed	1.13404	0.100158	-2.79042	0.0038	pair_fed-vs-LCMV	0.100158	-0.449879	1	NOTEST	no	pair_fed	uninfected	0.100158	0.0733259	0	1	uninfected-vs-pair_fed	Asprv1	chr6:86628163-86629710	TCONS_00062316	0.0872251	0.0515823	0.0811702	1.48307	1.45786	0.461208	0.208292	0.0921806	0
XLOC_033033	XLOC_033033	Aak1	chr6:86849516-87003223	ENSMUSG00000057230	ENSMUST00000003710,ENSMUST00000089519	1.09366	0.0356931	0.943963	OK	no	LCMV	uninfected	1.06694	1.09366	0.110472	0.845	uninfected-vs-LCMV	1.06694	-0.0892337	0.838269	OK	no	LCMV	pair_fed	1.06694	1.00294	-0.274336	0.63005	pair_fed-vs-LCMV	1.09366	0.124927	0.745329	OK	no	pair_fed	uninfected	1.00294	1.09366	0.384347	0.49805	uninfected-vs-pair_fed	Aak1	chr6:86849516-87003223	TCONS_00062318,TCONS_00062319,TCONS_00062320	1.22741	1.05917	0.994409	1.15284	1.02002	1.02795	0.95069	0.941636	1.11651
XLOC_033038	XLOC_033038	Nfu1	chr6:87009235-87028461	ENSMUSG00000029993	ENSMUST00000032060,ENSMUST00000117583,ENSMUST00000120240	29.0301	0.119811	0.756764	OK	no	LCMV	uninfected	26.7166	29.0301	0.378444	0.51235	uninfected-vs-LCMV	30.9434	0.211892	0.484409	OK	no	LCMV	pair_fed	26.7166	30.9434	0.670416	0.2447	pair_fed-vs-LCMV	30.9434	-0.0920809	0.825954	OK	no	pair_fed	uninfected	30.9434	29.0301	-0.293285	0.60905	uninfected-vs-pair_fed	Nfu1	chr6:87009235-87028461	TCONS_00062325,TCONS_00062326,TCONS_00062327,TCONS_00062328	29.6194	32.6184	24.8525	23.7771	29.2927	27.0801	29.0803	34.5617	29.1881
XLOC_033039	XLOC_033039	Gfpt1	chr6:87042845-87092197	ENSMUSG00000029992	ENSMUST00000032057,ENSMUST00000113655,ENSMUST00000113657,ENSMUST00000113658	4.69513	-0.606504	0.00833632	OK	yes	LCMV	uninfected	4.69513	3.08369	-1.80265	0.0013	uninfected-vs-LCMV	4.69513	-0.469723	0.0468459	OK	yes	LCMV	pair_fed	4.69513	3.39037	-1.39642	0.0104	pair_fed-vs-LCMV	3.39037	-0.136781	0.71798	OK	no	pair_fed	uninfected	3.39037	3.08369	-0.39824	0.46585	uninfected-vs-pair_fed	Gfpt1	chr6:87042845-87092197	TCONS_00062329,TCONS_00062330,TCONS_00062331,TCONS_00062332,TCONS_00062333,TCONS_00062334	3.48255	3.03811	2.73043	4.84513	5.31485	3.9254	3.89058	2.58791	3.6926
XLOC_033040	XLOC_033040	D6Ertd527e	chr6:87104745-87112997	ENSMUSG00000090891	ENSMUST00000170124,ENSMUST00000203747,ENSMUST00000204927	0.0217862	-1.05272	1	NOTEST	no	LCMV	uninfected	0.0217862	0.0105022	0	1	uninfected-vs-LCMV	0.025189	0.209376	1	NOTEST	no	LCMV	pair_fed	0.0217862	0.025189	0	1	pair_fed-vs-LCMV	0.025189	-1.2621	1	NOTEST	no	pair_fed	uninfected	0.025189	0.0105022	0	1	uninfected-vs-pair_fed	D6Ertd527e	chr6:87104745-87112997	TCONS_00062335,TCONS_00062336,TCONS_00062337	0	0	0.0315066	0.0322999	0.0330588	0	0.0399361	0.0356308	0
XLOC_033042	XLOC_033042	n-R5s164	chr6:87133852-87335764	ENSMUSG00000084613	ENSMUST00000122664	0	0	1	NOTEST	no	LCMV	uninfected	0	0	0	1	uninfected-vs-LCMV	7.07942	Inf	1	NOTEST	no	LCMV	pair_fed	0	7.07942	0	1	pair_fed-vs-LCMV	7.07942	#NAME?	1	NOTEST	no	pair_fed	uninfected	7.07942	0	0	1	uninfected-vs-pair_fed	n-R5s164	chr6:87133852-87335764	TCONS_00062339	0	0	0	0	0	0	0	21.2383	0
XLOC_033044	XLOC_033044	Bmp10	chr6:87428993-87437677	ENSMUSG00000030046	ENSMUST00000032125	1.32668	0.996065	0.000470085	OK	yes	LCMV	uninfected	0.66515	1.32668	2.33349	5e-05	uninfected-vs-LCMV	1.34544	1.01633	0.000470085	OK	yes	LCMV	pair_fed	0.66515	1.34544	2.37975	5e-05	pair_fed-vs-LCMV	1.34544	-0.0202652	0.974162	OK	no	pair_fed	uninfected	1.34544	1.32668	-0.05204	0.92945	uninfected-vs-pair_fed	Bmp10	chr6:87428993-87437677	TCONS_00062341	1.4886	1.11179	1.37964	0.679996	0.819884	0.495571	1.28952	1.36077	1.38604
XLOC_033048	XLOC_033048	E230015B07Rik	chr6:87672429-87690847	ENSMUSG00000071332	ENSMUST00000159884	0.00762253	Inf	1	NOTEST	no	LCMV	uninfected	0	0.00762253	0	1	uninfected-vs-LCMV	0.025717	Inf	1	NOTEST	no	LCMV	pair_fed	0	0.025717	0	1	pair_fed-vs-LCMV	0.025717	-1.75438	1	NOTEST	no	pair_fed	uninfected	0.025717	0.00762253	0	1	uninfected-vs-pair_fed	E230015B07Rik	chr6:87672429-87690847	TCONS_00062345	0.0228676	0	0	0	0	0	0.0271856	0.0241786	0.0257869
XLOC_033049	XLOC_033049	Efcc1	chr6:87729963-87755908	ENSMUSG00000068263	ENSMUST00000032132,ENSMUST00000159570	0.516552	0.549497	1	NOTEST	no	LCMV	uninfected	0.352938	0.516552	0	1	uninfected-vs-LCMV	0.572829	0.69869	1	NOTEST	no	LCMV	pair_fed	0.352938	0.572829	0	1	pair_fed-vs-LCMV	0.572829	-0.149192	1	NOTEST	no	pair_fed	uninfected	0.572829	0.516552	0	1	uninfected-vs-pair_fed	Efcc1	chr6:87729963-87755908	TCONS_00062346,TCONS_00062347	0.747454	0.381496	0.420706	0.662529	0.212841	0.183446	0.602281	0.66438	0.451828
XLOC_033051	XLOC_033051	Gp9	chr6:87778071-87779768	ENSMUSG00000030054	ENSMUST00000032133	0.486181	-1.68198	1	NOTEST	no	LCMV	uninfected	0.486181	0.15152	0	1	uninfected-vs-LCMV	0.486181	-2.08616	1	NOTEST	no	LCMV	pair_fed	0.486181	0.114499	0	1	pair_fed-vs-LCMV	0.15152	0.404176	1	NOTEST	no	pair_fed	uninfected	0.114499	0.15152	0	1	uninfected-vs-pair_fed	Gp9	chr6:87778071-87779768	TCONS_00062349	0.244135	0.138194	0.0722315	0.69944	0.511222	0.247882	0.141761	0	0.201736
XLOC_033053	XLOC_033053	Copg1	chr6:87887813-87936629	ENSMUSG00000030058	ENSMUST00000049966,ENSMUST00000113607	26.3209	-0.727482	0.00267838	OK	yes	LCMV	uninfected	26.3209	15.8967	-2.02693	0.00035	uninfected-vs-LCMV	26.3209	-0.481668	0.0652077	OK	no	LCMV	pair_fed	26.3209	18.8497	-1.33408	0.0157	pair_fed-vs-LCMV	18.8497	-0.245814	0.454916	OK	no	pair_fed	uninfected	18.8497	15.8967	-0.684127	0.22135	uninfected-vs-pair_fed	Copg1	chr6:87887813-87936629	TCONS_00062351,TCONS_00062352	17.1034	15.1949	15.3917	26.6685	25.9678	26.3263	21.2975	17.0944	18.1571
XLOC_033054	XLOC_033054	Hmces	chr6:87887813-87936629	ENSMUSG00000030060	ENSMUST00000032141,ENSMUST00000113606	6.97635	-0.61806	0.644341	OK	no	LCMV	uninfected	6.97635	4.54542	-0.516593	0.3871	uninfected-vs-LCMV	6.97635	-0.482009	0.762533	OK	no	LCMV	pair_fed	6.97635	4.99493	-0.383548	0.5203	pair_fed-vs-LCMV	4.99493	-0.136051	0.944766	OK	no	pair_fed	uninfected	4.99493	4.54542	-0.113397	0.8467	uninfected-vs-pair_fed	Hmces	chr6:87887813-87936629	TCONS_00062353,TCONS_00062354	4.48137	4.53996	4.61493	6.84007	6.40255	7.68644	5.60561	4.3006	5.07858
XLOC_033057	XLOC_033057	Rpn1	chr6:88084481-88105304	ENSMUSG00000030062	ENSMUST00000032143	53.209	-0.563057	0.0221189	OK	yes	LCMV	uninfected	53.209	36.0154	-1.59876	0.00415	uninfected-vs-LCMV	53.209	-0.651598	0.00691617	OK	yes	LCMV	pair_fed	53.209	33.8715	-1.854	0.00105	pair_fed-vs-LCMV	36.0154	0.0885406	0.852801	OK	no	pair_fed	uninfected	33.8715	36.0154	0.256231	0.6528	uninfected-vs-pair_fed	Rpn1	chr6:88084481-88105304	TCONS_00062360	31.2402	35.0816	41.7243	52.753	57.1555	49.7184	45.3656	31.0202	25.2287
XLOC_033058	XLOC_033058	Gata2	chr6:88193890-88207032	ENSMUSG00000015053	ENSMUST00000015197,ENSMUST00000170089	0.451463	-0.300948	1	NOTEST	no	LCMV	uninfected	0.451463	0.366461	0	1	uninfected-vs-LCMV	0.618924	0.455156	1	NOTEST	no	LCMV	pair_fed	0.451463	0.618924	0	1	pair_fed-vs-LCMV	0.618924	-0.756104	1	NOTEST	no	pair_fed	uninfected	0.618924	0.366461	0	1	uninfected-vs-pair_fed	Gata2	chr6:88193890-88207032	TCONS_00062361,TCONS_00062362	0.427918	0.393114	0.278351	0.670165	0.481785	0.202437	0.693103	0.743915	0.419755
XLOC_033062	XLOC_033062	Ruvbl1	chr6:88465408-88497572	ENSMUSG00000030079	ENSMUST00000032165	9.04548	-0.48547	0.0652077	OK	no	LCMV	uninfected	9.04548	6.46086	-1.39651	0.0157	uninfected-vs-LCMV	9.04548	-0.494945	0.0562941	OK	no	LCMV	pair_fed	9.04548	6.41857	-1.42777	0.01305	pair_fed-vs-LCMV	6.46086	0.00947467	0.986577	OK	no	pair_fed	uninfected	6.41857	6.46086	0.0268417	0.9645	uninfected-vs-pair_fed	Ruvbl1	chr6:88465408-88497572	TCONS_00062366	6.95197	6.43115	5.99947	7.62574	9.65853	9.85218	7.20456	6.36122	5.68994
XLOC_033065	XLOC_033065	Mgll	chr6:88716421-88828360	ENSMUSG00000033174	ENSMUST00000113581,ENSMUST00000113582,ENSMUST00000113585,ENSMUST00000150180,ENSMUST00000163271	37.8236	0.485617	0.0648614	OK	no	LCMV	uninfected	27.0133	37.8236	1.41394	0.0156	uninfected-vs-LCMV	44.7109	0.726956	0.00300157	OK	yes	LCMV	pair_fed	27.0133	44.7109	2.06038	0.0004	pair_fed-vs-LCMV	44.7109	-0.241339	0.480976	OK	no	pair_fed	uninfected	44.7109	37.8236	-0.675159	0.2418	uninfected-vs-pair_fed	Mgll	chr6:88716421-88828360	TCONS_00062369,TCONS_00062370,TCONS_00062371,TCONS_00062372,TCONS_00062373,TCONS_00062374,TCONS_00062375,TCONS_00062376,TCONS_00062377,TCONS_00062378	39.3092	39.6701	34.4916	32.2576	29.0624	19.7199	34.1642	52.6554	47.3132
XLOC_033071	XLOC_033071	Tpra1	chr6:88902250-88912231	ENSMUSG00000002871	ENSMUST00000055022,ENSMUST00000203185,ENSMUST00000203345	12.2892	-0.305718	0.282947	OK	no	LCMV	uninfected	12.2892	9.94241	-0.920433	0.10845	uninfected-vs-LCMV	12.2892	-0.278031	0.344021	OK	no	LCMV	pair_fed	12.2892	10.1351	-0.844871	0.14335	pair_fed-vs-LCMV	10.1351	-0.0276872	0.960121	OK	no	pair_fed	uninfected	10.1351	9.94241	-0.0829016	0.8864	uninfected-vs-pair_fed	Tpra1	chr6:88902250-88912231	TCONS_00062384,TCONS_00062385,TCONS_00062386,TCONS_00062387,TCONS_00062388,TCONS_00062389,TCONS_00062390	8.96859	10.2986	10.56	14.795	10.8823	11.1902	11.5661	10.5793	8.2598
XLOC_033078	XLOC_033078	Txnrd3	chr6:89643987-89675529	ENSMUSG00000000811	ENSMUST00000000828,ENSMUST00000101171	3.91585	1.06578	0.000470085	OK	yes	LCMV	uninfected	1.87066	3.91585	2.71485	5e-05	uninfected-vs-LCMV	3.31509	0.8255	0.00456607	OK	yes	LCMV	pair_fed	1.87066	3.31509	2.08419	0.00065	pair_fed-vs-LCMV	3.91585	0.240278	0.458018	OK	no	pair_fed	uninfected	3.31509	3.91585	0.688885	0.2235	uninfected-vs-pair_fed	Txnrd3	chr6:89643987-89675529	TCONS_00062399,TCONS_00062400	4.0926	3.62445	4.03049	1.02617	1.97746	2.60835	3.26314	3.61709	3.06503
XLOC_033089	XLOC_033089	Vmn1r51	chr6:90122642-90130990	ENSMUSG00000062818	ENSMUST00000072859,ENSMUST00000174204	0	0	1	NOTEST	no	LCMV	uninfected	0	0	0	1	uninfected-vs-LCMV	0.0319765	Inf	1	NOTEST	no	LCMV	pair_fed	0	0.0319765	0	1	pair_fed-vs-LCMV	0.0319765	#NAME?	1	NOTEST	no	pair_fed	uninfected	0.0319765	0	0	1	uninfected-vs-pair_fed	Vmn1r51	chr6:90122642-90130990	TCONS_00062413,TCONS_00062414	0	0	0	0	0	0	0.0697733	0.0261562	0
XLOC_033090	XLOC_033090	Vmn1r-ps32	chr6:90131440-90232817	ENSMUSG00000061843	ENSMUST00000174389	0.044783	-1.1061	1	NOTEST	no	LCMV	uninfected	0.044783	0.0208039	0	1	uninfected-vs-LCMV	0.049117	0.133269	1	NOTEST	no	LCMV	pair_fed	0.044783	0.049117	0	1	pair_fed-vs-LCMV	0.049117	-1.23937	1	NOTEST	no	pair_fed	uninfected	0.049117	0.0208039	0	1	uninfected-vs-pair_fed	Vmn1r-ps32	chr6:90131440-90232817	TCONS_00062415,TCONS_00062416	0	0	0.0624116	0.0601341	0.074215	0	0	0.147351	0
XLOC_033095	XLOC_033095	Vmn1r54	chr6:90269105-90270053	ENSMUSG00000047203	ENSMUST00000058039	0.0495788	#NAME?	1	NOTEST	no	LCMV	uninfected	0.0495788	0	0	1	uninfected-vs-LCMV	0.0495788	-0.00594761	1	NOTEST	no	LCMV	pair_fed	0.0495788	0.0493748	0	1	pair_fed-vs-LCMV	0.0493748	#NAME?	1	NOTEST	no	pair_fed	uninfected	0.0493748	0	0	1	uninfected-vs-pair_fed	Vmn1r54	chr6:90269105-90270053	TCONS_00062423	0	0	0	0	0.148736	0	0	0.148125	0
XLOC_033097	XLOC_033097	BC048671	chr6:90301218-90305449	ENSMUSG00000049694	ENSMUST00000054799,ENSMUST00000167550	0.401017	0.446466	1	NOTEST	no	LCMV	uninfected	0.294282	0.401017	0	1	uninfected-vs-LCMV	0.390144	0.40681	1	NOTEST	no	LCMV	pair_fed	0.294282	0.390144	0	1	pair_fed-vs-LCMV	0.401017	0.039656	1	NOTEST	no	pair_fed	uninfected	0.390144	0.401017	0	1	uninfected-vs-pair_fed	BC048671	chr6:90301218-90305449	TCONS_00062425,TCONS_00062426	0.49101	0.319407	0.392634	0.36804	0.204559	0.310247	0.3293	0.388661	0.452472
XLOC_033098	XLOC_033098	Uroc1	chr6:90333283-90366292	ENSMUSG00000034456	ENSMUST00000046128,ENSMUST00000164761	151.05	0.994338	0.000470085	OK	yes	LCMV	uninfected	75.8218	151.05	2.4111	5e-05	uninfected-vs-LCMV	160.91	1.08557	0.000470085	OK	yes	LCMV	pair_fed	75.8218	160.91	2.57138	5e-05	pair_fed-vs-LCMV	160.91	-0.0912349	0.890477	OK	no	pair_fed	uninfected	160.91	151.05	-0.206435	0.71975	uninfected-vs-pair_fed	Uroc1	chr6:90333283-90366292	TCONS_00062427,TCONS_00062428,TCONS_00062429,TCONS_00062430	167.713	149.085	136.351	58.8229	78.352	90.2906	195.295	162.062	125.374
XLOC_033099	XLOC_033099	Zxdc	chr6:90369491-90403490	ENSMUSG00000034430	ENSMUST00000045740,ENSMUST00000075117,ENSMUST00000113539	2.95415	-0.0155141	0.978899	OK	no	LCMV	uninfected	2.95415	2.92255	-0.0419078	0.94125	uninfected-vs-LCMV	3.55991	0.269101	0.418104	OK	no	LCMV	pair_fed	2.95415	3.55991	0.735488	0.1934	pair_fed-vs-LCMV	3.55991	-0.284615	0.365213	OK	no	pair_fed	uninfected	3.55991	2.92255	-0.801267	0.15625	uninfected-vs-pair_fed	Zxdc	chr6:90369491-90403490	TCONS_00062431,TCONS_00062432,TCONS_00062433,TCONS_00062434,TCONS_00062435,TCONS_00062436	2.89963	3.22302	2.645	3.45926	2.39752	3.00566	4.40579	3.39738	2.87657
XLOC_033100	XLOC_033100	C030015A19Rik	chr6:90369491-90403490	ENSMUSG00000108181	ENSMUST00000203368	0.575383	0.275637	1	NOTEST	no	LCMV	uninfected	0.475316	0.575383	0	1	uninfected-vs-LCMV	0.550546	0.211976	1	NOTEST	no	LCMV	pair_fed	0.475316	0.550546	0	1	pair_fed-vs-LCMV	0.575383	0.063661	1	NOTEST	no	pair_fed	uninfected	0.550546	0.575383	0	1	uninfected-vs-pair_fed	C030015A19Rik	chr6:90369491-90403490	TCONS_00062437	0.467422	0.501564	0.757163	0.338068	0.553803	0.534076	0.476103	0.477856	0.697678
XLOC_033101	XLOC_033101	Klf15	chr6:90461541-90485281	ENSMUSG00000030087	ENSMUST00000203039	0.524803	1.23587	1	NOTEST	no	LCMV	uninfected	0.222825	0.524803	0	1	uninfected-vs-LCMV	3.82851	4.1028	0.467634	OK	no	LCMV	pair_fed	0.222825	3.82851	0.449387	0.23095	pair_fed-vs-LCMV	3.82851	-2.86694	0.470709	OK	no	pair_fed	uninfected	3.82851	0.524803	-0.293923	0.2335	uninfected-vs-pair_fed	Klf15	chr6:90461541-90485281	TCONS_00062438	0	0.678308	0.896099	0	0	0.668474	8.05622	1.2423	2.18702
XLOC_033102	XLOC_033102	Klf15	chr6:90461541-90485281	ENSMUSG00000030087	ENSMUST00000032174,ENSMUST00000113530,ENSMUST00000203039,ENSMUST00000203607	69.98	0.459719	0.0850823	OK	no	LCMV	uninfected	50.8844	69.98	1.33811	0.02205	uninfected-vs-LCMV	92.7639	0.866341	0.000470085	OK	yes	LCMV	pair_fed	50.8844	92.7639	2.47157	5e-05	pair_fed-vs-LCMV	92.7639	-0.406622	0.161923	OK	no	pair_fed	uninfected	92.7639	69.98	-1.14283	0.0508	uninfected-vs-pair_fed	Klf15	chr6:90461541-90485281	TCONS_00062439,TCONS_00062440,TCONS_00062441,TCONS_00062442	69.3732	78.2473	62.3195	49.3297	50.4925	52.831	114.558	87.5669	76.1665
XLOC_033103	XLOC_033103	-	chr6:90461541-90485281	NA	NA	2.12588	0.85904	0.891005	OK	no	LCMV	uninfected	1.17204	2.12588	0.352799	0.7208	uninfected-vs-LCMV	2.38515	1.02506	0.893062	OK	no	LCMV	pair_fed	1.17204	2.38515	0.39872	0.72465	pair_fed-vs-LCMV	2.38515	-0.166019	0.942296	OK	no	pair_fed	uninfected	2.38515	2.12588	-0.0663154	0.84095	uninfected-vs-pair_fed	NA	chr6:90461541-90485281	TCONS_00062443	2.36105	1.96044	2.05614	1.57831	0.801171	1.13663	2.12564	3.2036	1.8262
XLOC_033105	XLOC_033105	RP24-457L7.3	chr6:90486392-90519480	ENSMUSG00000108111	ENSMUST00000203807	0.0477254	-0.689335	1	NOTEST	no	LCMV	uninfected	0.0477254	0.0295964	0	1	uninfected-vs-LCMV	0.0551927	0.20972	1	NOTEST	no	LCMV	pair_fed	0.0477254	0.0551927	0	1	pair_fed-vs-LCMV	0.0551927	-0.899055	1	NOTEST	no	pair_fed	uninfected	0.0551927	0.0295964	0	1	uninfected-vs-pair_fed	RP24-457L7.3	chr6:90486392-90519480	TCONS_00062445	0	0	0.0887892	0	0	0.143176	0	0.165578	0
XLOC_033107	XLOC_033107	Aldh1l1	chr6:90550788-90600203	ENSMUSG00000030088	ENSMUST00000032175,ENSMUST00000130418	494.559	0.631081	0.19036	OK	no	LCMV	uninfected	319.333	494.559	1.07372	0.06285	uninfected-vs-LCMV	517.787	0.697298	0.15918	OK	no	LCMV	pair_fed	319.333	517.787	1.17468	0.04955	pair_fed-vs-LCMV	517.787	-0.0662169	0.950996	OK	no	pair_fed	uninfected	517.787	494.559	-0.105399	0.8635	uninfected-vs-pair_fed	Aldh1l1	chr6:90550788-90600203	TCONS_00062447,TCONS_00062448,TCONS_00062449	562.39	468.733	452.554	248.921	342.12	366.957	587.603	603.36	362.399
XLOC_033108	XLOC_033108	Slc41a3	chr6:90604724-90646412	ENSMUSG00000030089	ENSMUST00000032177,ENSMUST00000044019	7.1081	-2.85488	0.000470085	OK	yes	LCMV	uninfected	7.1081	0.98254	-6.39225	5e-05	uninfected-vs-LCMV	7.1081	-1.28012	0.000470085	OK	yes	LCMV	pair_fed	7.1081	2.92685	-3.21586	5e-05	pair_fed-vs-LCMV	2.92685	-1.57476	0.000470085	OK	yes	pair_fed	uninfected	2.92685	0.98254	-3.34012	5e-05	uninfected-vs-pair_fed	Slc41a3	chr6:90604724-90646412	TCONS_00062450,TCONS_00062451,TCONS_00062452	0.934852	1.01726	0.995509	12.8755	3.1664	5.28238	5.45255	1.99923	1.32876
XLOC_033112	XLOC_033112	Hdac11	chr6:91156664-91174692	ENSMUSG00000034245	ENSMUST00000041736	20.4978	1.5742	0.000470085	OK	yes	LCMV	uninfected	6.88376	20.4978	3.93352	5e-05	uninfected-vs-LCMV	15.483	1.16942	0.000470085	OK	yes	LCMV	pair_fed	6.88376	15.483	2.92111	5e-05	pair_fed-vs-LCMV	20.4978	0.404783	0.185067	OK	no	pair_fed	uninfected	15.483	20.4978	1.0719	0.06055	uninfected-vs-pair_fed	Hdac11	chr6:91156664-91174692	TCONS_00062456,TCONS_00062457	19.9584	22.2225	19.3126	3.22352	8.82458	8.60318	15.5554	16.603	14.2907
XLOC_033113	XLOC_033113	Fbln2	chr6:91212454-91272540	ENSMUSG00000064080	ENSMUST00000041544,ENSMUST00000113498	0.626101	0.64608	1	NOTEST	no	LCMV	uninfected	0.400088	0.626101	0	1	uninfected-vs-LCMV	0.743209	0.893453	0.0140675	OK	yes	LCMV	pair_fed	0.400088	0.743209	1.83273	0.0024	pair_fed-vs-LCMV	0.743209	-0.247373	0.594215	OK	no	pair_fed	uninfected	0.743209	0.626101	-0.554126	0.3397	uninfected-vs-pair_fed	Fbln2	chr6:91212454-91272540	TCONS_00062458,TCONS_00062459	0.764122	0.595081	0.5191	0.277808	0.442041	0.480414	0.89373	0.816167	0.519731
XLOC_033116	XLOC_033116	1810044D09Rik	chr6:91440986-91441755	ENSMUSG00000100680	ENSMUST00000186472	6.0252	0.283024	0.664707	OK	no	LCMV	uninfected	4.95191	6.0252	0.48309	0.40685	uninfected-vs-LCMV	6.60317	0.415173	0.435302	OK	no	LCMV	pair_fed	4.95191	6.60317	0.724769	0.20585	pair_fed-vs-LCMV	6.60317	-0.132149	0.870414	OK	no	pair_fed	uninfected	6.60317	6.0252	-0.236367	0.68285	uninfected-vs-pair_fed	1810044D09Rik	chr6:91440986-91441755	TCONS_00062462	2.47744	6.89519	8.70298	3.12559	5.47005	6.2601	7.13233	6.43296	6.24423
XLOC_033117	XLOC_033117	Tmem43	chr6:91473702-91488463	ENSMUSG00000030095	ENSMUST00000032183	6.11314	-0.584758	0.0150811	OK	yes	LCMV	uninfected	6.11314	4.07601	-1.76643	0.0026	uninfected-vs-LCMV	6.11314	-0.800315	0.000470085	OK	yes	LCMV	pair_fed	6.11314	3.51031	-2.39756	5e-05	pair_fed-vs-LCMV	4.07601	0.215557	0.509282	OK	no	pair_fed	uninfected	3.51031	4.07601	0.629925	0.2658	uninfected-vs-pair_fed	Tmem43	chr6:91473702-91488463	TCONS_00062463	4.50128	3.90238	3.82436	5.5313	7.11695	5.69118	3.98404	3.66333	2.88357
XLOC_033118	XLOC_033118	Lsm3	chr6:91515927-91532379	ENSMUSG00000034192,ENSMUSG00000108584	ENSMUST00000040607,ENSMUST00000205547	14.6612	-0.90148	0.00426724	OK	yes	LCMV	uninfected	14.6612	7.84866	-2.04217	0.0006	uninfected-vs-LCMV	14.6612	-1.01489	0.000470085	OK	yes	LCMV	pair_fed	14.6612	7.25532	-2.21338	5e-05	pair_fed-vs-LCMV	7.84866	0.113408	0.865621	OK	no	pair_fed	uninfected	7.25532	7.84866	0.243022	0.67585	uninfected-vs-pair_fed	Gm45216,Lsm3	chr6:91515927-91532379	TCONS_00062464,TCONS_00062465,TCONS_00062466,TCONS_00062467	7.77111	7.45288	8.32198	15.9493	14.4985	13.5356	8.80197	6.64642	6.31756
XLOC_033121	XLOC_033121	Slc6a6	chr6:91684052-91759066	ENSMUSG00000030096	ENSMUST00000032185	37.1854	0.969468	0.000470085	OK	yes	LCMV	uninfected	18.9904	37.1854	2.67819	5e-05	uninfected-vs-LCMV	23.8785	0.330446	0.285523	OK	no	LCMV	pair_fed	18.9904	23.8785	0.924348	0.10985	pair_fed-vs-LCMV	37.1854	0.639022	0.0143117	OK	yes	pair_fed	uninfected	23.8785	37.1854	1.75503	0.00245	uninfected-vs-pair_fed	Slc6a6	chr6:91684052-91759066	TCONS_00062470,TCONS_00062471,TCONS_00062472,TCONS_00062473	47.1747	38.2466	26.1349	11.014	25.2139	20.7432	22.0934	20.9985	28.5436
XLOC_033122	XLOC_033122	RP23-292C5.8	chr6:91684052-91759066	ENSMUSG00000108526	ENSMUST00000206938	0.0603406	-1.44787	1	NOTEST	no	LCMV	uninfected	0.0603406	0.0221185	0	1	uninfected-vs-LCMV	0.0603406	#NAME?	1	NOTEST	no	LCMV	pair_fed	0.0603406	0	0	1	pair_fed-vs-LCMV	0.0221185	Inf	1	NOTEST	no	pair_fed	uninfected	0	0.0221185	0	1	uninfected-vs-pair_fed	RP23-292C5.8	chr6:91684052-91759066	TCONS_00062474	0.041643	0	0.0247126	0	0.144035	0.0369872	0	0	0
XLOC_033123	XLOC_033123	Ccdc174	chr6:91878052-91899843	ENSMUSG00000034083	ENSMUST00000037783	3.61175	-0.0985888	0.856702	OK	no	LCMV	uninfected	3.61175	3.37318	-0.248806	0.6598	uninfected-vs-LCMV	3.61175	-0.0510887	0.934863	OK	no	LCMV	pair_fed	3.61175	3.48609	-0.129764	0.82125	pair_fed-vs-LCMV	3.48609	-0.0475002	0.939691	OK	no	pair_fed	uninfected	3.48609	3.37318	-0.119795	0.8342	uninfected-vs-pair_fed	Ccdc174	chr6:91878052-91899843	TCONS_00062475	3.71165	3.01457	3.39331	3.80698	3.77285	3.25541	3.84154	3.08282	3.5339
XLOC_033124	XLOC_033124	4930590J08Rik	chr6:91904232-91950725	ENSMUSG00000034063	ENSMUST00000059318,ENSMUST00000205686	0	0	1	NOTEST	no	LCMV	uninfected	0	0	0	1	uninfected-vs-LCMV	0.00835372	Inf	1	NOTEST	no	LCMV	pair_fed	0	0.00835372	0	1	pair_fed-vs-LCMV	0.00835372	#NAME?	1	NOTEST	no	pair_fed	uninfected	0.00835372	0	0	1	uninfected-vs-pair_fed	4930590J08Rik	chr6:91904232-91950725	TCONS_00062476,TCONS_00062477	0	0	0	0	0	0	0	0	0.0250612
XLOC_033125	XLOC_033125	Fgd5	chr6:91978877-92076004	ENSMUSG00000034037	ENSMUST00000089334,ENSMUST00000113466	2.04841	1.50641	0.000470085	OK	yes	LCMV	uninfected	0.721012	2.04841	3.87409	5e-05	uninfected-vs-LCMV	1.90295	1.40014	0.000470085	OK	yes	LCMV	pair_fed	0.721012	1.90295	3.57271	5e-05	pair_fed-vs-LCMV	2.04841	0.106267	0.810536	OK	no	pair_fed	uninfected	1.90295	2.04841	0.312784	0.58625	uninfected-vs-pair_fed	Fgd5	chr6:91978877-92076004	TCONS_00062478,TCONS_00062479,TCONS_00062480	2.08291	2.40041	1.66191	1.02586	0.654088	0.483089	2.38375	1.57068	1.75442
XLOC_033127	XLOC_033127	Nr2c2	chr6:92091389-92184033	ENSMUSG00000005893	ENSMUST00000113460,ENSMUST00000113463	3.26735	1.14782	0.0897553	OK	no	LCMV	uninfected	1.47458	3.26735	1.3691	0.0236	uninfected-vs-LCMV	2.79552	0.922817	0.184259	OK	no	LCMV	pair_fed	1.47458	2.79552	1.1032	0.0602	pair_fed-vs-LCMV	3.26735	0.225002	0.789222	OK	no	pair_fed	uninfected	2.79552	3.26735	0.336447	0.55665	uninfected-vs-pair_fed	Nr2c2	chr6:92091389-92184033	TCONS_00062482,TCONS_00062483,TCONS_00062484	4.52838	2.84872	2.42494	2.16078	1.02092	1.24203	3.0627	2.1658	3.15807
XLOC_033129	XLOC_033129	A730049H05Rik	chr6:92772698-93272979	ENSMUSG00000048636	ENSMUST00000057977	0.0877672	0.860199	1	NOTEST	no	LCMV	uninfected	0.0483489	0.0877672	0	1	uninfected-vs-LCMV	0.0483489	-0.435817	1	NOTEST	no	LCMV	pair_fed	0.0483489	0.0357431	0	1	pair_fed-vs-LCMV	0.0877672	1.29602	1	NOTEST	no	pair_fed	uninfected	0.0357431	0.0877672	0	1	uninfected-vs-pair_fed	A730049H05Rik	chr6:92772698-93272979	TCONS_00062486	0.0643165	0.109969	0.0890162	0.145047	0	0	0.0754631	0.0317663	0
XLOC_033131	XLOC_033131	9530026P05Rik	chr6:92772698-93272979	ENSMUSG00000097462	ENSMUST00000181121,ENSMUST00000181145,ENSMUST00000204449	0.275618	0.55789	1	NOTEST	no	LCMV	uninfected	0.187226	0.275618	0	1	uninfected-vs-LCMV	0.474549	1.34178	1	NOTEST	no	LCMV	pair_fed	0.187226	0.474549	0	1	pair_fed-vs-LCMV	0.474549	-0.783887	1	NOTEST	no	pair_fed	uninfected	0.474549	0.275618	0	1	uninfected-vs-pair_fed	9530026P05Rik	chr6:92772698-93272979	TCONS_00062488,TCONS_00062489,TCONS_00062490	0.444283	0.197843	0.184728	0.128146	0.24434	0.189192	0.258206	0.803527	0.361914
XLOC_033140	XLOC_033140	Slc25a26	chr6:94500330-94700145	ENSMUSG00000045100	ENSMUST00000061118	3.12883	-0.101382	0.939023	OK	no	LCMV	uninfected	3.12883	2.91651	-0.120719	0.83225	uninfected-vs-LCMV	3.12883	-0.0348827	0.978542	OK	no	LCMV	pair_fed	3.12883	3.05408	-0.0428756	0.94045	pair_fed-vs-LCMV	3.05408	-0.0664988	0.956269	OK	no	pair_fed	uninfected	3.05408	2.91651	-0.0897377	0.876	uninfected-vs-pair_fed	Slc25a26	chr6:94500330-94700145	TCONS_00062501,TCONS_00062502	3.09215	3.44735	2.21001	3.6143	2.80861	2.96357	3.18321	3.34728	2.63176
XLOC_033145	XLOC_033145	Kbtbd8	chr6:95117739-95129790	ENSMUSG00000030031	ENSMUST00000032107,ENSMUST00000119582	0.574849	-1.15758	1	NOTEST	no	LCMV	uninfected	0.574849	0.257684	0	1	uninfected-vs-LCMV	0.574849	-0.710334	1	NOTEST	no	LCMV	pair_fed	0.574849	0.351336	0	1	pair_fed-vs-LCMV	0.351336	-0.447249	1	NOTEST	no	pair_fed	uninfected	0.351336	0.257684	0	1	uninfected-vs-pair_fed	Kbtbd8	chr6:95117739-95129790	TCONS_00062507,TCONS_00062508	0.319851	0.202069	0.251131	0.659598	0.535292	0.529657	0.293217	0.398392	0.362398
XLOC_033148	XLOC_033148	Fam19a1	chr6:96113153-96657198	ENSMUSG00000059187	ENSMUST00000075080,ENSMUST00000122120	0.0218195	Inf	1	NOTEST	no	LCMV	uninfected	0	0.0218195	0	1	uninfected-vs-LCMV	0.0335291	Inf	1	NOTEST	no	LCMV	pair_fed	0	0.0335291	0	1	pair_fed-vs-LCMV	0.0335291	-0.619798	1	NOTEST	no	pair_fed	uninfected	0.0335291	0.0218195	0	1	uninfected-vs-pair_fed	Fam19a1	chr6:96113153-96657198	TCONS_00062511,TCONS_00062512,TCONS_00062513	0.0316226	0.0338358	0	0	0	0	0.0371869	0.028508	0.0348924
XLOC_033150	XLOC_033150	Arl6ip5	chr6:97210688-97233315	ENSMUSG00000035199	ENSMUST00000044681	28.5623	-0.628391	0.00364238	OK	yes	LCMV	uninfected	28.5623	18.4769	-2.02057	0.0005	uninfected-vs-LCMV	28.5623	-0.600028	0.00545628	OK	yes	LCMV	pair_fed	28.5623	18.8437	-1.93784	0.0008	pair_fed-vs-LCMV	18.8437	-0.0283635	0.956384	OK	no	pair_fed	uninfected	18.8437	18.4769	-0.0910586	0.87615	uninfected-vs-pair_fed	Arl6ip5	chr6:97210688-97233315	TCONS_00062515	17.8539	17.0121	20.5646	30.0497	29.2599	26.3774	22.1644	16.9855	17.3813
XLOC_033154	XLOC_033154	Mitf	chr6:97807051-98021349	ENSMUSG00000035158	ENSMUST00000043628,ENSMUST00000043637,ENSMUST00000101123,ENSMUST00000113339,ENSMUST00000203884,ENSMUST00000203938	1.05722	-0.27454	0.597036	OK	no	LCMV	uninfected	1.05722	0.87402	-0.444091	0.34205	uninfected-vs-LCMV	1.05722	-0.498945	0.183485	OK	no	LCMV	pair_fed	1.05722	0.748115	-0.928257	0.0599	pair_fed-vs-LCMV	0.87402	0.224406	0.727373	OK	no	pair_fed	uninfected	0.748115	0.87402	0.336854	0.47715	uninfected-vs-pair_fed	Mitf	chr6:97807051-98021349	TCONS_00062519,TCONS_00062520,TCONS_00062521,TCONS_00062522,TCONS_00062523,TCONS_00062524,TCONS_00062525,TCONS_00062526,TCONS_00062527,TCONS_00062528,TCONS_00062529	0.703047	0.677924	1.24109	0.949454	1.24306	0.979151	0.778761	0.71234	0.753245
XLOC_033158	XLOC_033158	Gpr27	chr6:99692678-99695066	ENSMUSG00000072875	ENSMUST00000101122	0.0430278	-0.263317	1	NOTEST	no	LCMV	uninfected	0.0430278	0.0358494	0	1	uninfected-vs-LCMV	0.051119	0.248592	1	NOTEST	no	LCMV	pair_fed	0.0430278	0.051119	0	1	pair_fed-vs-LCMV	0.051119	-0.511909	1	NOTEST	no	pair_fed	uninfected	0.051119	0.0358494	0	1	uninfected-vs-pair_fed	Gpr27	chr6:99692678-99695066	TCONS_00062533	0.0390745	0.0459985	0.0224753	0	0.129083	0	0.0931252	0	0.0602319
XLOC_033165	XLOC_033165	Gxylt2	chr6:100704733-100810913	ENSMUSG00000030074	ENSMUST00000032157	0.0420053	0.311245	1	NOTEST	no	LCMV	uninfected	0.033854	0.0420053	0	1	uninfected-vs-LCMV	0.0801396	1.24319	1	NOTEST	no	LCMV	pair_fed	0.033854	0.0801396	0	1	pair_fed-vs-LCMV	0.0801396	-0.931943	1	NOTEST	no	pair_fed	uninfected	0.0801396	0.0420053	0	1	uninfected-vs-pair_fed	Gxylt2	chr6:100704733-100810913	TCONS_00062541	0.0371419	0.0415425	0.0473316	0.0357975	0.0563748	0.00938972	0.0767491	0.0625318	0.101138
XLOC_033168	XLOC_033168	Ppp4r2	chr6:100833621-100869934	ENSMUSG00000052144	ENSMUST00000063854	9.40521	0.436592	0.0633897	OK	no	LCMV	uninfected	6.9493	9.40521	1.40235	0.01515	uninfected-vs-LCMV	8.13228	0.226792	0.438963	OK	no	LCMV	pair_fed	6.9493	8.13228	0.732604	0.2084	pair_fed-vs-LCMV	9.40521	0.2098	0.48197	OK	no	pair_fed	uninfected	8.13228	9.40521	0.675338	0.24285	uninfected-vs-pair_fed	Ppp4r2	chr6:100833621-100869934	TCONS_00062544	11.2529	8.84138	8.12129	6.84396	7.29994	6.70399	7.95551	7.4838	8.95752
XLOC_033197	XLOC_033197	Trnt1	chr6:106769119-106800074	ENSMUSG00000013736	ENSMUST00000057578,ENSMUST00000113247,ENSMUST00000113248,ENSMUST00000113249	8.42337	0.18478	0.782981	OK	no	LCMV	uninfected	7.41074	8.42337	0.343284	0.54805	uninfected-vs-LCMV	8.54751	0.205886	0.73815	OK	no	LCMV	pair_fed	7.41074	8.54751	0.391496	0.4894	pair_fed-vs-LCMV	8.54751	-0.0211061	0.98177	OK	no	pair_fed	uninfected	8.54751	8.42337	-0.0389478	0.94885	uninfected-vs-pair_fed	Trnt1	chr6:106769119-106800074	TCONS_00062595,TCONS_00062596,TCONS_00062597,TCONS_00062598,TCONS_00062599,TCONS_00062600,TCONS_00062601	8.96685	7.21649	9.08677	6.91485	7.85364	7.46372	8.21437	7.51905	9.90909
XLOC_033200	XLOC_033200	Lrrn1	chr6:107529767-107570214	ENSMUSG00000034648	ENSMUST00000049285	0.0643085	0.599265	1	NOTEST	no	LCMV	uninfected	0.0424494	0.0643085	0	1	uninfected-vs-LCMV	0.0424494	-0.0862089	1	NOTEST	no	LCMV	pair_fed	0.0424494	0.0399871	0	1	pair_fed-vs-LCMV	0.0643085	0.685474	1	NOTEST	no	pair_fed	uninfected	0.0399871	0.0643085	0	1	uninfected-vs-pair_fed	Lrrn1	chr6:107529767-107570214	TCONS_00062604	0.021555	0.123124	0.0482459	0.0360207	0.0190101	0.0723173	0	0	0.119961
XLOC_033204	XLOC_033204	Setmar	chr6:108065044-108077122	ENSMUSG00000034639	ENSMUST00000049246	2.70864	-0.692767	0.0421178	OK	yes	LCMV	uninfected	2.70864	1.67574	-1.50757	0.0091	uninfected-vs-LCMV	2.77175	0.0332303	0.962008	OK	no	LCMV	pair_fed	2.70864	2.77175	0.077524	0.8933	pair_fed-vs-LCMV	2.77175	-0.725997	0.0306678	OK	yes	pair_fed	uninfected	2.77175	1.67574	-1.59335	0.00615	uninfected-vs-pair_fed	Setmar	chr6:108065044-108077122	TCONS_00062608,TCONS_00062609	1.86655	1.546	1.61468	2.55474	2.08298	3.4882	3.44222	2.61759	2.25545
XLOC_033205	XLOC_033205	Itpr1	chr6:108213095-108551109	ENSMUSG00000030102	ENSMUST00000032192,ENSMUST00000203615	11.7602	0.0946209	0.893427	OK	no	LCMV	uninfected	11.0136	11.7602	0.198013	0.72655	uninfected-vs-LCMV	11.8428	0.104718	0.8717	OK	no	LCMV	pair_fed	11.0136	11.8428	0.230191	0.68505	pair_fed-vs-LCMV	11.8428	-0.0100972	0.988958	OK	no	pair_fed	uninfected	11.8428	11.7602	-0.0212243	0.9707	uninfected-vs-pair_fed	Itpr1	chr6:108213095-108551109	TCONS_00062610,TCONS_00062611,TCONS_00062612,TCONS_00062613,TCONS_00062614,TCONS_00062617	13.1196	11.7754	10.3856	11.8407	11.0474	10.1528	11.7134	11.6499	12.1651
XLOC_033209	XLOC_033209	Bhlhe40	chr6:108577038-108666925	ENSMUSG00000030103	ENSMUST00000032194,ENSMUST00000163617	75.8083	1.36767	0.000470085	OK	yes	LCMV	uninfected	29.377	75.8083	2.89823	5e-05	uninfected-vs-LCMV	38.7842	0.400785	0.141641	OK	no	LCMV	pair_fed	29.377	38.7842	0.929006	0.0424	pair_fed-vs-LCMV	75.8083	0.966885	0.000470085	OK	yes	pair_fed	uninfected	38.7842	75.8083	2.008	5e-05	uninfected-vs-pair_fed	Bhlhe40	chr6:108577038-108666925	TCONS_00062619,TCONS_00062620	93.4635	58.7651	75.1962	22.1098	36.4085	29.6127	41.4793	33.4976	41.3758
XLOC_033210	XLOC_033210	Arl8b	chr6:108783098-108825278	ENSMUSG00000030105	ENSMUST00000032196,ENSMUST00000204483	21.2578	0.286931	0.60926	OK	no	LCMV	uninfected	17.4239	21.2578	0.530254	0.3533	uninfected-vs-LCMV	22.1639	0.347148	0.56221	OK	no	LCMV	pair_fed	17.4239	22.1639	0.592721	0.31105	pair_fed-vs-LCMV	22.1639	-0.060217	0.947532	OK	no	pair_fed	uninfected	22.1639	21.2578	-0.105448	0.8546	uninfected-vs-pair_fed	Arl8b	chr6:108783098-108825278	TCONS_00062621,TCONS_00062622,TCONS_00062623	21.918	19.7586	22.0969	18.1188	15.9499	18.2029	17.7255	18.6517	30.1145
XLOC_033211	XLOC_033211	Edem1	chr6:108828673-108862013	ENSMUSG00000030104	ENSMUST00000089162	34.0035	0.205078	0.581563	OK	no	LCMV	uninfected	29.4977	34.0035	0.571227	0.3284	uninfected-vs-LCMV	29.4977	-0.186701	0.628743	OK	no	LCMV	pair_fed	29.4977	25.9171	-0.527784	0.37175	pair_fed-vs-LCMV	34.0035	0.391779	0.181886	OK	no	pair_fed	uninfected	25.9171	34.0035	1.09506	0.0592	uninfected-vs-pair_fed	Edem1	chr6:108828673-108862013	TCONS_00062624,TCONS_00062625,TCONS_00062626	39.134	32.1936	30.6828	24.3189	36.6675	27.5067	30.155	23.7505	23.8458
XLOC_033218	XLOC_033218	Grm7	chr6:110639752-111567230	ENSMUSG00000056755	ENSMUST00000071076,ENSMUST00000172951	0	0	1	NOTEST	no	LCMV	uninfected	0	0	0	1	uninfected-vs-LCMV	0.00808204	Inf	1	NOTEST	no	LCMV	pair_fed	0	0.00808204	0	1	pair_fed-vs-LCMV	0.00808204	#NAME?	1	NOTEST	no	pair_fed	uninfected	0.00808204	0	0	1	uninfected-vs-pair_fed	Grm7	chr6:110639752-111567230	TCONS_00062633,TCONS_00062634,TCONS_00062635	0	0	0	0	0	0	0	0	0.0242461
XLOC_033225	XLOC_033225	Lmcd1	chr6:112273757-112330425	ENSMUSG00000057604	ENSMUST00000032376	0.358875	0.00927029	1	NOTEST	no	LCMV	uninfected	0.356576	0.358875	0	1	uninfected-vs-LCMV	0.413435	0.21345	1	NOTEST	no	LCMV	pair_fed	0.356576	0.413435	0	1	pair_fed-vs-LCMV	0.413435	-0.20418	1	NOTEST	no	pair_fed	uninfected	0.413435	0.358875	0	1	uninfected-vs-pair_fed	Lmcd1	chr6:112273757-112330425	TCONS_00062642	0.265739	0.306409	0.504477	0.320606	0.439838	0.309285	0.217398	0.496773	0.526134
XLOC_033227	XLOC_033227	Cav3	chr6:112459504-112472872	ENSMUSG00000062694	ENSMUST00000075477	0.0456979	#NAME?	1	NOTEST	no	LCMV	uninfected	0.0456979	0	0	1	uninfected-vs-LCMV	0.0456979	#NAME?	1	NOTEST	no	LCMV	pair_fed	0.0456979	0	0	1	pair_fed-vs-LCMV	0	0	1	NOTEST	no	pair_fed	uninfected	0	0	0	1	uninfected-vs-pair_fed	Cav3	chr6:112459504-112472872	TCONS_00062644	0	0	0	0	0.0622093	0.0748843	0	0	0
XLOC_033235	XLOC_033235	Thumpd3	chr6:113046224-113153435	ENSMUSG00000030264	ENSMUST00000032398	7.42676	-0.524501	0.429213	OK	no	LCMV	uninfected	7.42676	5.16308	-0.737857	0.20135	uninfected-vs-LCMV	7.42676	-0.108857	0.918807	OK	no	LCMV	pair_fed	7.42676	6.887	-0.159756	0.78075	pair_fed-vs-LCMV	6.887	-0.415643	0.601469	OK	no	pair_fed	uninfected	6.887	5.16308	-0.549568	0.34595	uninfected-vs-pair_fed	Thumpd3	chr6:113046224-113153435	TCONS_00062652	4.79849	4.78678	5.90398	7.05543	7.57559	7.64926	6.3777	6.18305	8.10025
XLOC_033237	XLOC_033237	Setd5	chr6:113046224-113153435	ENSMUSG00000034269	ENSMUST00000042889,ENSMUST00000113155,ENSMUST00000113157	6.27547	0.105587	0.83968	OK	no	LCMV	uninfected	5.83259	6.27547	0.277045	0.63205	uninfected-vs-LCMV	6.57095	0.171966	0.707492	OK	no	LCMV	pair_fed	5.83259	6.57095	0.437521	0.4539	pair_fed-vs-LCMV	6.57095	-0.0663782	0.911299	OK	no	pair_fed	uninfected	6.57095	6.27547	-0.171898	0.76205	uninfected-vs-pair_fed	Setd5	chr6:113046224-113153435	TCONS_00062654,TCONS_00062655,TCONS_00062656,TCONS_00062657,TCONS_00062658	7.00566	6.00917	5.81159	6.31176	5.31922	5.86679	5.6852	5.99691	8.03074
XLOC_033238	XLOC_033238	Mtmr14	chr6:113237842-113281392	ENSMUSG00000030269	ENSMUST00000113146	6.98042	-0.0367089	0.943099	OK	no	LCMV	uninfected	6.98042	6.80505	-0.113891	0.8427	uninfected-vs-LCMV	7.67472	0.1368	0.716673	OK	no	LCMV	pair_fed	6.98042	7.67472	0.428292	0.464	pair_fed-vs-LCMV	7.67472	-0.173509	0.593996	OK	no	pair_fed	uninfected	7.67472	6.80505	-0.544318	0.33945	uninfected-vs-pair_fed	Mtmr14	chr6:113237842-113281392	TCONS_00062659,TCONS_00062660	6.31191	7.31058	6.79265	6.97185	6.61434	7.35507	7.68817	8.2025	7.13349
XLOC_033239	XLOC_033239	Cpne9	chr6:113282306-113305569	ENSMUSG00000030270	ENSMUST00000041203	0.0168579	0.100092	1	NOTEST	no	LCMV	uninfected	0.0157279	0.0168579	0	1	uninfected-vs-LCMV	0.0184523	0.23047	1	NOTEST	no	LCMV	pair_fed	0.0157279	0.0184523	0	1	pair_fed-vs-LCMV	0.0184523	-0.130378	1	NOTEST	no	pair_fed	uninfected	0.0184523	0.0168579	0	1	uninfected-vs-pair_fed	Cpne9	chr6:113282306-113305569	TCONS_00062661	0	0.0312643	0.0193093	0	0.0471838	0	0	0.0553569	0
XLOC_033240	XLOC_033240	Brpf1	chr6:113307136-113326747	ENSMUSG00000001632	ENSMUST00000113117,ENSMUST00000113119,ENSMUST00000113121,ENSMUST00000113122,ENSMUST00000203577,ENSMUST00000204198,ENSMUST00000204626	5.15298	-0.660138	0.00456607	OK	yes	LCMV	uninfected	5.15298	3.2609	-1.99503	0.00065	uninfected-vs-LCMV	5.15298	-0.380433	0.144926	OK	no	LCMV	pair_fed	5.15298	3.95856	-1.1779	0.04365	pair_fed-vs-LCMV	3.95856	-0.279705	0.338328	OK	no	pair_fed	uninfected	3.95856	3.2609	-0.84769	0.13985	uninfected-vs-pair_fed	Brpf1	chr6:113307136-113326747	TCONS_00062662,TCONS_00062663,TCONS_00062664,TCONS_00062665,TCONS_00062666,TCONS_00062667,TCONS_00062668,TCONS_00062669,TCONS_00062670,TCONS_00062671	3.51118	3.11899	3.15253	6.24377	4.38046	4.83472	3.87532	4.37617	3.62418
XLOC_033241	XLOC_033241	Ogg1	chr6:113326971-113343984	ENSMUSG00000030271	ENSMUST00000032406	3.07135	-0.371854	0.60921	OK	no	LCMV	uninfected	3.07135	2.37351	-0.535189	0.3532	uninfected-vs-LCMV	3.07135	-0.585336	0.371477	OK	no	LCMV	pair_fed	3.07135	2.04704	-0.821592	0.16035	pair_fed-vs-LCMV	2.37351	0.213482	0.844436	OK	no	pair_fed	uninfected	2.04704	2.37351	0.270656	0.63935	uninfected-vs-pair_fed	Ogg1	chr6:113326971-113343984	TCONS_00062672,TCONS_00062673,TCONS_00062674	2.15523	2.65574	2.30955	3.59999	2.75931	2.85475	1.95627	2.44682	1.73802
XLOC_033242	XLOC_033242	Arpc4,Ttll3	chr6:113378114-113414587	ENSMUSG00000030276,ENSMUSG00000079426	ENSMUST00000032414,ENSMUST00000038889,ENSMUST00000156898,ENSMUST00000171058,ENSMUST00000203578,ENSMUST00000204026,ENSMUST00000204802	64.1881	-0.376117	0.159305	OK	no	LCMV	uninfected	64.1881	49.4575	-1.13487	0.0496	uninfected-vs-LCMV	64.1881	-0.366686	0.180137	OK	no	LCMV	pair_fed	64.1881	49.7819	-1.0915	0.05845	pair_fed-vs-LCMV	49.7819	-0.00943134	0.985553	OK	no	pair_fed	uninfected	49.7819	49.4575	-0.0284072	0.96065	uninfected-vs-pair_fed	Arpc4,Ttll3	chr6:113378114-113414587	TCONS_00062675,TCONS_00062676,TCONS_00062677,TCONS_00062678,TCONS_00062679,TCONS_00062680,TCONS_00062681,TCONS_00062682,TCONS_00062683,TCONS_00062684,TCONS_00062685,TCONS_00062686,TCONS_00062687,TCONS_00062688,TCONS_00062689,TCONS_00062690	46.7378	53.9302	47.7045	62.0499	64.7368	65.7777	56.0267	50.4401	42.8788
XLOC_033245	XLOC_033245	Cidec	chr6:113424633-113437612	ENSMUSG00000030278	ENSMUST00000113089	5.70602	0.916321	0.429533	OK	no	LCMV	uninfected	3.02339	5.70602	0.126721	0.2016	uninfected-vs-LCMV	6.62254	1.13122	0.364828	OK	no	LCMV	pair_fed	3.02339	6.62254	0.156491	0.15595	pair_fed-vs-LCMV	6.62254	-0.2149	0.749633	OK	no	pair_fed	uninfected	6.62254	5.70602	-0.378529	0.5032	uninfected-vs-pair_fed	Cidec	chr6:113424633-113437612	TCONS_00062693,TCONS_00062694,TCONS_00062695	6.37142	5.51963	5.22701	2.81615	2.90232	3.35169	7.56176	5.72234	6.58352
XLOC_033246	XLOC_033246	Jagn1	chr6:113442568-113448229	ENSMUSG00000051256	ENSMUST00000101070,ENSMUST00000204254	20.193	-0.234479	0.427676	OK	no	LCMV	uninfected	20.193	17.1639	-0.733791	0.2003	uninfected-vs-LCMV	20.193	-0.264927	0.351678	OK	no	LCMV	pair_fed	20.193	16.8054	-0.831841	0.148	pair_fed-vs-LCMV	17.1639	0.030448	0.951811	OK	no	pair_fed	uninfected	16.8054	17.1639	0.0946038	0.86505	uninfected-vs-pair_fed	Jagn1	chr6:113442568-113448229	TCONS_00062696,TCONS_00062697	18.4932	15.4556	17.5428	20.4911	22.1093	17.9785	17.7204	17.1434	15.5525
XLOC_033247	XLOC_033247	Il17re	chr6:113458483-113470758	ENSMUSG00000043088	ENSMUST00000053569,ENSMUST00000058548,ENSMUST00000101065,ENSMUST00000203661,ENSMUST00000204774	0.230389	1.0281	1	NOTEST	no	LCMV	uninfected	0.112972	0.230389	0	1	uninfected-vs-LCMV	0.131906	0.223547	1	NOTEST	no	LCMV	pair_fed	0.112972	0.131906	0	1	pair_fed-vs-LCMV	0.230389	0.804557	1	NOTEST	no	pair_fed	uninfected	0.131906	0.230389	0	1	uninfected-vs-pair_fed	Il17re	chr6:113458483-113470758	TCONS_00062698,TCONS_00062699,TCONS_00062700,TCONS_00062701,TCONS_00062702,TCONS_00062703,TCONS_00062704,TCONS_00062705,TCONS_00062706	0.231929	0.237353	0.221883	0.109759	0.142601	0.0865558	0.147301	0.161056	0.0873608
XLOC_033248	XLOC_033248	Il17rc	chr6:113471426-113483140	ENSMUSG00000030281	ENSMUST00000058300	13.4084	-0.25506	0.42177	OK	no	LCMV	uninfected	13.4084	11.2356	-0.746299	0.196	uninfected-vs-LCMV	13.4084	-0.146272	0.711197	OK	no	LCMV	pair_fed	13.4084	12.1156	-0.43511	0.4582	pair_fed-vs-LCMV	12.1156	-0.108788	0.803765	OK	no	pair_fed	uninfected	12.1156	11.2356	-0.326566	0.57635	uninfected-vs-pair_fed	Il17rc	chr6:113471426-113483140	TCONS_00062707,TCONS_00062708,TCONS_00062709	10.772	12.8004	10.1345	11.5227	13.4443	15.2584	13.9749	13.6439	8.72812
XLOC_033249	XLOC_033249	Creld1	chr6:113483296-113493338	ENSMUSG00000030284	ENSMUST00000032422	13.7245	0.111759	0.768201	OK	no	LCMV	uninfected	12.7015	13.7245	0.359015	0.52815	uninfected-vs-LCMV	14.1725	0.158103	0.625939	OK	no	LCMV	pair_fed	12.7015	14.1725	0.512725	0.3691	pair_fed-vs-LCMV	14.1725	-0.0463431	0.923378	OK	no	pair_fed	uninfected	14.1725	13.7245	-0.15134	0.79305	uninfected-vs-pair_fed	Creld1	chr6:113483296-113493338	TCONS_00062710	12.8522	16.9087	11.4127	12.0314	14.9584	11.1146	15.4948	16.0786	10.9442
XLOC_033250	XLOC_033250	Fancd2	chr6:113531681-113600715	ENSMUSG00000034023	ENSMUST00000036340,ENSMUST00000204827	0.287613	-1.27671	1	NOTEST	no	LCMV	uninfected	0.287613	0.118708	0	1	uninfected-vs-LCMV	0.287613	-1.23359	1	NOTEST	no	LCMV	pair_fed	0.287613	0.12231	0	1	pair_fed-vs-LCMV	0.12231	-0.0431177	1	NOTEST	no	pair_fed	uninfected	0.12231	0.118708	0	1	uninfected-vs-pair_fed	Fancd2	chr6:113531681-113600715	TCONS_00062711,TCONS_00062712,TCONS_00062713	0.156811	0.0171531	0.182161	0.339666	0.315539	0.207635	0.147018	0.107374	0.112537
XLOC_033251	XLOC_033251	Brk1	chr6:113604771-113616951	ENSMUSG00000033940	ENSMUST00000035725	46.6172	-0.140734	0.690694	OK	no	LCMV	uninfected	46.6172	42.2845	-0.452903	0.4343	uninfected-vs-LCMV	46.6172	-0.175847	0.57542	OK	no	LCMV	pair_fed	46.6172	41.2678	-0.57108	0.323	pair_fed-vs-LCMV	42.2845	0.0351128	0.942132	OK	no	pair_fed	uninfected	41.2678	42.2845	0.113835	0.84065	uninfected-vs-pair_fed	Brk1	chr6:113604771-113616951	TCONS_00062714	42.546	46.1181	38.1894	45.9312	50.4599	43.4605	51.8391	38.7757	33.1885
XLOC_033253	XLOC_033253	Vhl	chr6:113623958-113631633	ENSMUSG00000033933	ENSMUST00000035673	3.7547	-0.172188	0.662022	OK	no	LCMV	uninfected	3.7547	3.33228	-0.487289	0.40425	uninfected-vs-LCMV	3.7547	-0.246381	0.46711	OK	no	LCMV	pair_fed	3.7547	3.16524	-0.692578	0.23055	pair_fed-vs-LCMV	3.33228	0.0741931	0.889168	OK	no	pair_fed	uninfected	3.16524	3.33228	0.206795	0.71695	uninfected-vs-pair_fed	Vhl	chr6:113623958-113631633	TCONS_00062716	4.04785	2.9471	3.00189	4.34392	3.61767	3.3025	3.10224	2.92413	3.46936
XLOC_033254	XLOC_033254	Irak2	chr6:113638466-113695057	ENSMUSG00000060477	ENSMUST00000059286,ENSMUST00000089022,ENSMUST00000089023	7.60433	-0.417765	0.107331	OK	no	LCMV	uninfected	7.60433	5.69247	-1.25197	0.0297	uninfected-vs-LCMV	7.60433	-0.658844	0.00163616	OK	yes	LCMV	pair_fed	7.60433	4.81647	-1.95471	0.0002	pair_fed-vs-LCMV	5.69247	0.241079	0.444391	OK	no	pair_fed	uninfected	4.81647	5.69247	0.707905	0.2128	uninfected-vs-pair_fed	Irak2	chr6:113638466-113695057	TCONS_00062717,TCONS_00062718,TCONS_00062719,TCONS_00062720,TCONS_00062721,TCONS_00062722,TCONS_00062723	6.31042	5.47416	5.29283	9.03236	7.36399	6.41664	4.47562	5.19763	4.77617
XLOC_033256	XLOC_033256	Tatdn2	chr6:113697049-113711153	ENSMUSG00000056952	ENSMUST00000089018,ENSMUST00000113022,ENSMUST00000204753	10.9731	-0.181573	0.566269	OK	no	LCMV	uninfected	10.9731	9.67544	-0.575379	0.31455	uninfected-vs-LCMV	11.3632	0.0503972	0.919134	OK	no	LCMV	pair_fed	10.9731	11.3632	0.158996	0.78135	pair_fed-vs-LCMV	11.3632	-0.23197	0.430894	OK	no	pair_fed	uninfected	11.3632	9.67544	-0.738061	0.2025	uninfected-vs-pair_fed	Tatdn2	chr6:113697049-113711153	TCONS_00062725,TCONS_00062726,TCONS_00062727,TCONS_00062728	9.71721	10.1541	9.15505	12.8471	10.9606	9.11154	9.59986	12.3559	12.1339
XLOC_033258	XLOC_033258	-	chr6:113713743-113714557	NA	NA	0.946495	0.641974	0.341972	OK	no	LCMV	uninfected	0.606547	0.946495	0.867761	0.14205	uninfected-vs-LCMV	1.44271	1.25009	0.0336834	OK	yes	LCMV	pair_fed	0.606547	1.44271	1.78539	0.0069	pair_fed-vs-LCMV	1.44271	-0.608119	0.271073	OK	no	pair_fed	uninfected	1.44271	0.946495	-0.951072	0.1023	uninfected-vs-pair_fed	NA	chr6:113713743-113714557	TCONS_00062730	1.12053	0.96341	0.755547	0.708639	0.721105	0.389898	1.64417	1.20726	1.47671
XLOC_033266	XLOC_033266	Slc6a11	chr6:114131240-114249952	ENSMUSG00000030307	ENSMUST00000032451	0.0111424	1.04642	1	NOTEST	no	LCMV	uninfected	0.0053948	0.0111424	0	1	uninfected-vs-LCMV	0.00653276	0.276122	1	NOTEST	no	LCMV	pair_fed	0.0053948	0.00653276	0	1	pair_fed-vs-LCMV	0.0111424	0.770294	1	NOTEST	no	pair_fed	uninfected	0.00653276	0.0111424	0	1	uninfected-vs-pair_fed	Slc6a11	chr6:114131240-114249952	TCONS_00062740	0.0334272	0	0	0	0	0.0161844	0.0195983	0	0
XLOC_033267	XLOC_033267	Slc6a1	chr6:114282634-114317532	ENSMUSG00000030310	ENSMUST00000032454,ENSMUST00000204074	0.0423317	-0.564221	1	NOTEST	no	LCMV	uninfected	0.0423317	0.0286298	0	1	uninfected-vs-LCMV	0.0423317	-2.56076	1	NOTEST	no	LCMV	pair_fed	0.0423317	0.00717464	0	1	pair_fed-vs-LCMV	0.0286298	1.99654	1	NOTEST	no	pair_fed	uninfected	0.00717464	0.0286298	0	1	uninfected-vs-pair_fed	Slc6a1	chr6:114282634-114317532	TCONS_00062741,TCONS_00062742,TCONS_00062743	0.0452499	0.0406394	0	0.0298476	0.037751	0.0593964	0.0215239	0	0
XLOC_033268	XLOC_033268	Hrh1	chr6:114397935-114483296	ENSMUSG00000053004	ENSMUST00000088987,ENSMUST00000160780,ENSMUST00000161220,ENSMUST00000161650	0.099986	-2.12039	1	NOTEST	no	LCMV	uninfected	0.099986	0.0229953	0	1	uninfected-vs-LCMV	0.099986	-1.98276	1	NOTEST	no	LCMV	pair_fed	0.099986	0.025297	0	1	pair_fed-vs-LCMV	0.025297	-0.137629	1	NOTEST	no	pair_fed	uninfected	0.025297	0.0229953	0	1	uninfected-vs-pair_fed	Hrh1	chr6:114397935-114483296	TCONS_00062744,TCONS_00062745,TCONS_00062746,TCONS_00062747,TCONS_00062748,TCONS_00062749,TCONS_00062750	0.0233312	0.0282104	0.0174441	0.100126	0.0883194	0.111513	0	0	0.075891
XLOC_033269	XLOC_033269	Atg7	chr6:114643096-114921869	ENSMUSG00000030314	ENSMUST00000032457,ENSMUST00000169310,ENSMUST00000182428,ENSMUST00000182793,ENSMUST00000182902,ENSMUST00000183165	11.2565	-0.0665257	0.919914	OK	no	LCMV	uninfected	11.2565	10.7492	-0.155364	0.7838	uninfected-vs-LCMV	11.822	0.0707123	0.911525	OK	no	LCMV	pair_fed	11.2565	11.822	0.173354	0.7626	pair_fed-vs-LCMV	11.822	-0.137238	0.803896	OK	no	pair_fed	uninfected	11.822	10.7492	-0.317266	0.5765	uninfected-vs-pair_fed	Atg7	chr6:114643096-114921869	TCONS_00062751,TCONS_00062752,TCONS_00062753,TCONS_00062754,TCONS_00062755,TCONS_00062756,TCONS_00062757,TCONS_00062758,TCONS_00062759,TCONS_00062760,TCONS_00062761,TCONS_00062762,TCONS_00062763,TCONS_00062764	11.4523	10.7702	10.0253	10.1418	12.024	11.6037	11.6762	14.9791	8.81061
XLOC_033275	XLOC_033275	Syn2	chr6:115134901-115282006	ENSMUSG00000009394	ENSMUST00000009538,ENSMUST00000169345	0.478596	-2.6852	1	NOTEST	no	LCMV	uninfected	0.478596	0.0744122	0	1	uninfected-vs-LCMV	0.478596	-2.94685	1	NOTEST	no	LCMV	pair_fed	0.478596	0.0620694	0	1	pair_fed-vs-LCMV	0.0744122	0.261658	1	NOTEST	no	pair_fed	uninfected	0.0620694	0.0744122	0	1	uninfected-vs-pair_fed	Syn2	chr6:115134901-115282006	TCONS_00062770,TCONS_00062771,TCONS_00062772	0.0191794	0.135484	0.0685732	0.980246	0.132727	0.322814	0.0454983	0.0189601	0.12175
XLOC_033277	XLOC_033277	Pparg	chr6:115360950-115490399	ENSMUSG00000000440	ENSMUST00000000450,ENSMUST00000171644,ENSMUST00000203732	9.48274	-0.563332	0.0262558	OK	yes	LCMV	uninfected	9.48274	6.41732	-1.6228	0.0051	uninfected-vs-LCMV	9.48274	-0.414945	0.131919	OK	no	LCMV	pair_fed	9.48274	7.11251	-1.20015	0.03865	pair_fed-vs-LCMV	7.11251	-0.148387	0.708277	OK	no	pair_fed	uninfected	7.11251	6.41732	-0.41913	0.4548	uninfected-vs-pair_fed	Pparg	chr6:115360950-115490399	TCONS_00062774,TCONS_00062775,TCONS_00062776,TCONS_00062777	6.66057	6.75526	5.83614	8.25034	9.3111	10.8868	6.22439	6.47672	8.63642
XLOC_033278	XLOC_033278	Tsen2	chr6:115544663-115578628	ENSMUSG00000042389	ENSMUST00000040234,ENSMUST00000130425	4.10634	-0.782617	0.012814	OK	yes	LCMV	uninfected	4.10634	2.38706	-1.84711	0.00215	uninfected-vs-LCMV	4.10634	-0.720335	0.00691617	OK	yes	LCMV	pair_fed	4.10634	2.49237	-1.78731	0.00105	pair_fed-vs-LCMV	2.49237	-0.0622818	0.922495	OK	no	pair_fed	uninfected	2.49237	2.38706	-0.141148	0.7904	uninfected-vs-pair_fed	Tsen2	chr6:115544663-115578628	TCONS_00062778,TCONS_00062779	2.37086	2.31695	2.47338	3.28687	4.89225	4.13991	2.55015	2.70423	2.22273
XLOC_033279	XLOC_033279	Mkrn2	chr6:115601901-115677780	ENSMUSG00000000439	ENSMUST00000000449	3.35936	0.266297	0.818671	OK	no	LCMV	uninfected	2.79314	3.35936	0.304145	0.59805	uninfected-vs-LCMV	3.03984	0.122104	0.922948	OK	no	LCMV	pair_fed	2.79314	3.03984	0.152347	0.792	pair_fed-vs-LCMV	3.35936	0.144192	0.912115	OK	no	pair_fed	uninfected	3.03984	3.35936	0.170668	0.76505	uninfected-vs-pair_fed	Mkrn2	chr6:115601901-115677780	TCONS_00062780	3.47243	3.13814	3.4675	2.42844	2.62687	3.32412	2.87474	3.07476	3.17
XLOC_033281	XLOC_033281	D830050J10Rik	chr6:115601901-115677780	ENSMUSG00000107994	ENSMUST00000203858	1.6358	0.236947	0.944336	OK	no	LCMV	uninfected	1.38804	1.6358	0.103739	0.84605	uninfected-vs-LCMV	1.4482	0.0612133	0.985697	OK	no	LCMV	pair_fed	1.38804	1.4482	0.0278515	0.96105	pair_fed-vs-LCMV	1.6358	0.175733	0.948908	OK	no	pair_fed	uninfected	1.4482	1.6358	0.076568	0.85895	uninfected-vs-pair_fed	D830050J10Rik	chr6:115601901-115677780	TCONS_00062782	1.72447	1.67892	1.504	1.63141	1.09378	1.43892	1.18942	1.49312	1.66206
XLOC_033282	XLOC_033282	Cand2	chr6:115774537-115808747	ENSMUSG00000030319	ENSMUST00000075995	0.282421	-1.35663	1	NOTEST	no	LCMV	uninfected	0.282421	0.110283	0	1	uninfected-vs-LCMV	0.282421	-1.23671	1	NOTEST	no	LCMV	pair_fed	0.282421	0.119842	0	1	pair_fed-vs-LCMV	0.119842	-0.119919	1	NOTEST	no	pair_fed	uninfected	0.119842	0.110283	0	1	uninfected-vs-pair_fed	Cand2	chr6:115774537-115808747	TCONS_00062783	0.109404	0.0998407	0.121606	0.239853	0.273329	0.334082	0.164241	0.0911008	0.104184
XLOC_033285	XLOC_033285	Ift122	chr6:115853469-115926775	ENSMUSG00000030323	ENSMUST00000038234,ENSMUST00000112923,ENSMUST00000112925	1.5285	-0.578612	0.0633897	OK	no	LCMV	uninfected	1.5285	1.02349	-1.38889	0.01515	uninfected-vs-LCMV	1.5285	-0.564048	0.0706942	OK	no	LCMV	pair_fed	1.5285	1.03388	-1.35279	0.0174	pair_fed-vs-LCMV	1.03388	-0.014564	0.982475	OK	no	pair_fed	uninfected	1.03388	1.02349	-0.033868	0.95165	uninfected-vs-pair_fed	Ift122	chr6:115853469-115926775	TCONS_00062786,TCONS_00062787,TCONS_00062788,TCONS_00062789	0.860388	1.13223	1.07786	1.73624	1.29683	1.55243	1.14859	0.947305	1.00574
XLOC_033286	XLOC_033286	Rho	chr6:115931747-115940036	ENSMUSG00000030324	ENSMUST00000032471,ENSMUST00000203877	0.0498443	-3.72103	1	NOTEST	no	LCMV	uninfected	0.0498443	0.00377984	0	1	uninfected-vs-LCMV	0.122938	1.30243	1	NOTEST	no	LCMV	pair_fed	0.0498443	0.122938	0	1	pair_fed-vs-LCMV	0.122938	-5.02346	1	NOTEST	no	pair_fed	uninfected	0.122938	0.00377984	0	1	uninfected-vs-pair_fed	Rho	chr6:115931747-115940036	TCONS_00062790,TCONS_00062791,TCONS_00062792	0	0	0.0113395	0.149533	0	0	0.225303	0.048401	0.0951098
XLOC_033290	XLOC_033290	Fam21	chr6:116208037-116264095	ENSMUSG00000024104	ENSMUST00000036759	11.1849	-0.0221963	0.968983	OK	no	LCMV	uninfected	11.1849	11.0142	-0.0633379	0.9143	uninfected-vs-LCMV	11.1849	-0.0522534	0.924514	OK	no	LCMV	pair_fed	11.1849	10.7871	-0.149263	0.79575	pair_fed-vs-LCMV	11.0142	0.0300571	0.957931	OK	no	pair_fed	uninfected	10.7871	11.0142	0.0876371	0.8798	uninfected-vs-pair_fed	Fam21	chr6:116208037-116264095	TCONS_00062797,TCONS_00062798	11.3947	11.1432	10.5046	12.4632	9.77119	11.3204	11.0513	11.1193	10.1906
XLOC_033291	XLOC_033291	Zfand4	chr6:116264221-116330298	ENSMUSG00000042213	ENSMUST00000036503,ENSMUST00000112900	7.98262	0.827906	0.000470085	OK	yes	LCMV	uninfected	4.49698	7.98262	2.4412	5e-05	uninfected-vs-LCMV	7.88451	0.810064	0.000470085	OK	yes	LCMV	pair_fed	4.49698	7.88451	2.34956	5e-05	pair_fed-vs-LCMV	7.98262	0.0178417	0.973798	OK	no	pair_fed	uninfected	7.88451	7.98262	0.0547703	0.9279	uninfected-vs-pair_fed	Zfand4	chr6:116264221-116330298	TCONS_00062799,TCONS_00062800,TCONS_00062801,TCONS_00062802,TCONS_00062803,TCONS_00062804	10.0215	7.47636	6.44999	3.1893	4.81241	5.48923	7.96392	7.98412	7.70548
XLOC_033292	XLOC_033292	2008-03-01	chr6:116338023-116409540	ENSMUSG00000025702	ENSMUST00000079012,ENSMUST00000101032,ENSMUST00000123405,ENSMUST00000203193	23.6427	0.8748	0.000470085	OK	yes	LCMV	uninfected	12.893	23.6427	2.69232	5e-05	uninfected-vs-LCMV	21.987	0.770059	0.000470085	OK	yes	LCMV	pair_fed	12.893	21.987	2.39242	5e-05	pair_fed-vs-LCMV	23.6427	0.104741	0.806554	OK	no	pair_fed	uninfected	21.987	23.6427	0.318064	0.5807	uninfected-vs-pair_fed	2008-03-01	chr6:116338023-116409540	TCONS_00062805,TCONS_00062806,TCONS_00062807,TCONS_00062808,TCONS_00062809	25.3681	23.0028	22.5571	11.7127	12.4355	14.5309	22.3669	21.4424	22.1518
XLOC_033301	XLOC_033301	8430408G22Rik	chr6:116633007-116673952	ENSMUSG00000048489	ENSMUST00000067354,ENSMUST00000178241	47.8402	0.234513	0.676346	OK	no	LCMV	uninfected	40.6628	47.8402	0.491087	0.41965	uninfected-vs-LCMV	40.6628	-0.446525	0.174512	OK	no	LCMV	pair_fed	40.6628	29.8387	-1.09529	0.0561	pair_fed-vs-LCMV	47.8402	0.681038	0.0823428	OK	no	pair_fed	uninfected	29.8387	47.8402	1.51204	0.02115	uninfected-vs-pair_fed	8430408G22Rik	chr6:116633007-116673952	TCONS_00062824,TCONS_00062825	14.8712	99.9089	28.7405	39.5561	40.1812	42.2513	27.6154	23.9821	37.9187
XLOC_033306	XLOC_033306	Cxcl12	chr6:117168534-117181367	ENSMUSG00000061353	ENSMUST00000073043,ENSMUST00000112866,ENSMUST00000112871	167.222	1.10819	0.00163616	OK	yes	LCMV	uninfected	77.5702	167.222	2.42399	0.0002	uninfected-vs-LCMV	144.701	0.899499	0.00604699	OK	yes	LCMV	pair_fed	77.5702	144.701	1.96898	0.0009	pair_fed-vs-LCMV	167.222	0.208694	0.700688	OK	no	pair_fed	uninfected	144.701	167.222	0.440552	0.44635	uninfected-vs-pair_fed	Cxcl12	chr6:117168534-117181367	TCONS_00062830,TCONS_00062831,TCONS_00062832	170.784	174.568	156.315	42.1204	91.5665	99.0236	131.487	156.721	145.895
XLOC_033311	XLOC_033311	Zfp637	chr6:117841179-117845956	ENSMUSG00000059689	ENSMUST00000112858,ENSMUST00000112859,ENSMUST00000112860,ENSMUST00000112861,ENSMUST00000164472	12.0606	-0.403947	0.17693	OK	no	LCMV	uninfected	12.0606	9.11528	-1.06936	0.0571	uninfected-vs-LCMV	12.0606	-0.0180596	0.974553	OK	no	LCMV	pair_fed	12.0606	11.9106	-0.0491761	0.9305	pair_fed-vs-LCMV	11.9106	-0.385887	0.173662	OK	no	pair_fed	uninfected	11.9106	9.11528	-1.06532	0.05575	uninfected-vs-pair_fed	Zfp637	chr6:117841179-117845956	TCONS_00062838,TCONS_00062839,TCONS_00062840,TCONS_00062841,TCONS_00062842,TCONS_00062843,TCONS_00062844	8.08293	8.80912	10.4538	8.20878	12.0156	15.9575	10.2785	14.6942	10.7591
XLOC_033312	XLOC_033312	Zfp239	chr6:117863076-117873291	ENSMUSG00000042097	ENSMUST00000079405,ENSMUST00000172088	0.0666974	-0.161197	1	NOTEST	no	LCMV	uninfected	0.0666974	0.0596464	0	1	uninfected-vs-LCMV	0.0666974	-1.45906	1	NOTEST	no	LCMV	pair_fed	0.0666974	0.0242599	0	1	pair_fed-vs-LCMV	0.0596464	1.29786	1	NOTEST	no	pair_fed	uninfected	0.0242599	0.0596464	0	1	uninfected-vs-pair_fed	Zfp239	chr6:117863076-117873291	TCONS_00062845,TCONS_00062846	0.0663008	0.0240031	0.0886352	0.0776793	0.0635459	0.0588671	0	0.0727796	0
XLOC_033314	XLOC_033314	Hnrnpf	chr6:117900339-117925622	ENSMUSG00000042079	ENSMUST00000035493,ENSMUST00000163168,ENSMUST00000167182,ENSMUST00000180020,ENSMUST00000180341	39.3276	-0.495868	0.040617	OK	yes	LCMV	uninfected	39.3276	27.8886	-1.50429	0.0087	uninfected-vs-LCMV	39.3276	-0.530351	0.0266714	OK	yes	LCMV	pair_fed	39.3276	27.2299	-1.5943	0.0052	pair_fed-vs-LCMV	27.8886	0.034483	0.947966	OK	no	pair_fed	uninfected	27.2299	27.8886	0.104493	0.85635	uninfected-vs-pair_fed	Hnrnpf	chr6:117900339-117925622	TCONS_00062848,TCONS_00062849,TCONS_00062850,TCONS_00062851,TCONS_00062852,TCONS_00062853	28.0225	28.2733	27.37	36.8408	42.8191	38.323	30.5353	26.3917	24.7628
XLOC_033316	XLOC_033316	Rasgef1a	chr6:118011437-118091546	ENSMUSG00000030134,ENSMUSG00000098583	ENSMUST00000164960,ENSMUST00000184597,ENSMUST00000203482,ENSMUST00000203804	0.0559198	-2.83764	1	NOTEST	no	LCMV	uninfected	0.0559198	0.00782257	0	1	uninfected-vs-LCMV	0.0559198	#NAME?	1	NOTEST	no	LCMV	pair_fed	0.0559198	0	0	1	pair_fed-vs-LCMV	0.00782257	Inf	1	NOTEST	no	pair_fed	uninfected	0	0.00782257	0	1	uninfected-vs-pair_fed	Mir7044,Rasgef1a	chr6:118011437-118091546	TCONS_00062855,TCONS_00062856,TCONS_00062857,TCONS_00062858,TCONS_00062859,TCONS_00062860,TCONS_00062861	0	0	0.0234677	0.0575182	0.0398439	0.0703972	0	0	0
XLOC_033320	XLOC_033320	Dcp1b	chr6:118587239-119221616	ENSMUSG00000041477	ENSMUST00000073909,ENSMUST00000112777	2.08431	-0.67319	0.106942	OK	no	LCMV	uninfected	2.08431	1.30711	-1.25536	0.02955	uninfected-vs-LCMV	2.08431	-0.619282	0.14859	OK	no	LCMV	pair_fed	2.08431	1.35688	-1.17108	0.0451	pair_fed-vs-LCMV	1.35688	-0.0539083	0.948585	OK	no	pair_fed	uninfected	1.35688	1.30711	-0.101995	0.85795	uninfected-vs-pair_fed	Dcp1b	chr6:118587239-119221616	TCONS_00062865,TCONS_00062866,TCONS_00062867	1.22538	1.27674	1.41922	2.91823	1.57904	1.75567	1.7106	1.40367	0.956367
XLOC_033321	XLOC_033321	Cacna2d4	chr6:119236525-119352407	ENSMUSG00000041460	ENSMUST00000037434,ENSMUST00000186622	0.0216311	-1.09966	1	NOTEST	no	LCMV	uninfected	0.0216311	0.0100937	0	1	uninfected-vs-LCMV	0.0216311	-2.25656	1	NOTEST	no	LCMV	pair_fed	0.0216311	0.00452675	0	1	pair_fed-vs-LCMV	0.0100937	1.1569	1	NOTEST	no	pair_fed	uninfected	0.00452675	0.0100937	0	1	uninfected-vs-pair_fed	Cacna2d4	chr6:119236525-119352407	TCONS_00062868,TCONS_00062869,TCONS_00062870	0.0223266	0	0.00795437	0	0.0171636	0.0477297	0.0135802	0	0
XLOC_033322	XLOC_033322	Fbxl14	chr6:119432530-119544347	ENSMUSG00000030019	ENSMUST00000032094	5.79611	-0.65038	0.157576	OK	no	LCMV	uninfected	5.79611	3.69277	-1.14308	0.0489	uninfected-vs-LCMV	5.79611	-0.561528	0.25317	OK	no	LCMV	pair_fed	5.79611	3.92735	-0.949115	0.093	pair_fed-vs-LCMV	3.92735	-0.0888525	0.894358	OK	no	pair_fed	uninfected	3.92735	3.69277	-0.197232	0.72845	uninfected-vs-pair_fed	Fbxl14	chr6:119432530-119544347	TCONS_00062871	4.3557	3.69169	3.03093	6.41252	6.39938	4.57643	4.3118	4.45863	3.01163
XLOC_033325	XLOC_033325	Rad52	chr6:119902702-119922823	ENSMUSG00000030166	ENSMUST00000032269,ENSMUST00000162461	2.45481	-0.416945	0.280243	OK	no	LCMV	uninfected	2.45481	1.83868	-0.939044	0.1071	uninfected-vs-LCMV	2.45481	-0.125511	0.832041	OK	no	LCMV	pair_fed	2.45481	2.25027	-0.288598	0.6199	pair_fed-vs-LCMV	2.25027	-0.291434	0.490605	OK	no	pair_fed	uninfected	2.25027	1.83868	-0.667283	0.2503	uninfected-vs-pair_fed	Rad52	chr6:119902702-119922823	TCONS_00062874,TCONS_00062875	1.72974	1.97441	1.81187	3.41386	1.56487	2.38571	2.3322	2.17525	2.24338
XLOC_033327	XLOC_033327	Ninj2	chr6:120093349-120200339	ENSMUSG00000041377	ENSMUST00000035244,ENSMUST00000112711	0	0	1	NOTEST	no	LCMV	uninfected	0	0	0	1	uninfected-vs-LCMV	0.0442431	Inf	1	NOTEST	no	LCMV	pair_fed	0	0.0442431	0	1	pair_fed-vs-LCMV	0.0442431	#NAME?	1	NOTEST	no	pair_fed	uninfected	0.0442431	0	0	1	uninfected-vs-pair_fed	Ninj2	chr6:120093349-120200339	TCONS_00062877,TCONS_00062878	0	0	0	0	0	0	0.132729	0	0
XLOC_033329	XLOC_033329	Kdm5a	chr6:120364123-120444617	ENSMUSG00000030180	ENSMUST00000005108	2.80781	0.45598	0.0514076	OK	no	LCMV	uninfected	2.04694	2.80781	1.4371	0.01165	uninfected-vs-LCMV	2.71146	0.405601	0.0958524	OK	no	LCMV	pair_fed	2.04694	2.71146	1.27428	0.02565	pair_fed-vs-LCMV	2.80781	0.0503788	0.917481	OK	no	pair_fed	uninfected	2.71146	2.80781	0.160673	0.77725	uninfected-vs-pair_fed	Kdm5a	chr6:120364123-120444617	TCONS_00062880,TCONS_00062881,TCONS_00062882,TCONS_00062883	3.06364	2.73844	2.62136	2.28279	1.76684	2.09117	2.68719	2.57457	2.8726
XLOC_033330	XLOC_033330	Il17ra	chr6:120463246-120487559	ENSMUSG00000002897	ENSMUST00000002976	4.76813	-0.618555	0.00300157	OK	yes	LCMV	uninfected	4.76813	3.10559	-1.96839	0.0004	uninfected-vs-LCMV	4.76813	-0.744468	0.000470085	OK	yes	LCMV	pair_fed	4.76813	2.84604	-2.36642	5e-05	pair_fed-vs-LCMV	3.10559	0.125912	0.733214	OK	no	pair_fed	uninfected	2.84604	3.10559	0.397203	0.48375	uninfected-vs-pair_fed	Il17ra	chr6:120463246-120487559	TCONS_00062884	3.39672	2.53857	3.38149	5.33541	4.33377	4.63522	3.12095	2.43576	2.98142
XLOC_033334	XLOC_033334	Cecr2	chr6:120666420-120771190	ENSMUSG00000071226	ENSMUST00000100993,ENSMUST00000112686	2.40017	0.694873	0.00300157	OK	yes	LCMV	uninfected	1.48274	2.40017	2.03629	0.0004	uninfected-vs-LCMV	2.1159	0.513008	0.0346789	OK	yes	LCMV	pair_fed	1.48274	2.1159	1.54046	0.00715	pair_fed-vs-LCMV	2.40017	0.181865	0.585971	OK	no	pair_fed	uninfected	2.1159	2.40017	0.553369	0.33205	uninfected-vs-pair_fed	Cecr2	chr6:120666420-120771190	TCONS_00062888,TCONS_00062889,TCONS_00062890,TCONS_00062891,TCONS_00062892	2.82788	2.34447	2.02816	1.50782	1.29673	1.64366	1.62925	1.98012	2.73832
XLOC_033335	XLOC_033335	Slc25a18	chr6:120773577-120794336	ENSMUSG00000004902	ENSMUST00000112682	0.070977	1.36638	1	NOTEST	no	LCMV	uninfected	0.0275293	0.070977	0	1	uninfected-vs-LCMV	0.12618	2.19644	1	NOTEST	no	LCMV	pair_fed	0.0275293	0.12618	0	1	pair_fed-vs-LCMV	0.12618	-0.830062	1	NOTEST	no	pair_fed	uninfected	0.12618	0.070977	0	1	uninfected-vs-pair_fed	Slc25a18	chr6:120773577-120794336	TCONS_00062893	0.0814207	0.0483263	0.0831839	0.0356069	0	0.0469811	0	0.132253	0.246287
XLOC_033336	XLOC_033336	Bcl2l13	chr6:120836237-120892842	ENSMUSG00000009112	ENSMUST00000009256	7.09783	0.671303	0.00163616	OK	yes	LCMV	uninfected	4.45701	7.09783	2.15024	0.0002	uninfected-vs-LCMV	6.44216	0.531469	0.0185606	OK	yes	LCMV	pair_fed	4.45701	6.44216	1.68928	0.00335	pair_fed-vs-LCMV	7.09783	0.139833	0.693139	OK	no	pair_fed	uninfected	6.44216	7.09783	0.446205	0.43755	uninfected-vs-pair_fed	Bcl2l13	chr6:120836237-120892842	TCONS_00062894,TCONS_00062895,TCONS_00062896	8.56319	6.74311	5.98718	4.83533	4.17497	4.36072	5.95118	6.43522	6.94007
XLOC_033342	XLOC_033342	-	chr6:121141593-121141792	NA	NA	15.9284	1.44656	0.227938	OK	no	LCMV	uninfected	5.84408	15.9284	1.04149	0.0804	uninfected-vs-LCMV	6.01522	0.0416416	0.970117	OK	no	LCMV	pair_fed	5.84408	6.01522	0.0251603	0.91745	pair_fed-vs-LCMV	15.9284	1.40492	0.269154	OK	no	pair_fed	uninfected	6.01522	15.9284	1.10774	0.10135	uninfected-vs-pair_fed	NA	chr6:121141593-121141792	TCONS_00062902	7.10134	14.3561	26.3279	2.46151	12.492	2.57877	8.13433	7.48819	2.42315
XLOC_033343	XLOC_033343	-	chr6:121142922-121155148	NA	NA	3.06793	0.866589	0.112453	OK	no	LCMV	uninfected	1.68258	3.06793	1.24644	0.0315	uninfected-vs-LCMV	1.90246	0.177195	0.855789	OK	no	LCMV	pair_fed	1.68258	1.90246	0.255319	0.65795	pair_fed-vs-LCMV	3.06793	0.689394	0.210311	OK	no	pair_fed	uninfected	1.90246	3.06793	1.06621	0.07205	uninfected-vs-pair_fed	NA	chr6:121142922-121155148	TCONS_00062903,TCONS_00062908	4.74724	1.73575	2.72079	1.43898	1.51452	2.09423	2.64052	2.06473	1.00215
XLOC_033344	XLOC_033344	-	chr6:121142922-121155148	NA	NA	2.76166	2.6236	0.393237	OK	no	LCMV	uninfected	0.448113	2.76166	1.06068	0.1756	uninfected-vs-LCMV	1.77868	1.98888	0.515185	OK	no	LCMV	pair_fed	0.448113	1.77868	0.773304	0.27055	pair_fed-vs-LCMV	2.76166	0.634726	0.78599	OK	no	pair_fed	uninfected	1.77868	2.76166	0.31275	0.5523	uninfected-vs-pair_fed	NA	chr6:121142922-121155148	TCONS_00062904	3.92975	2.78389	1.57134	0.545035	0.345186	0.454117	0.939621	1.97358	2.42284
XLOC_033345	XLOC_033345	-	chr6:121142922-121155148	NA	NA	1.0488	0.511657	0.784615	OK	no	LCMV	uninfected	0.735642	1.0488	0.37492	0.5502	uninfected-vs-LCMV	0.874386	0.249266	0.888355	OK	no	LCMV	pair_fed	0.735642	0.874386	0.218659	0.71555	pair_fed-vs-LCMV	1.0488	0.26239	0.901125	OK	no	pair_fed	uninfected	0.874386	1.0488	0.202933	0.74325	uninfected-vs-pair_fed	NA	chr6:121142922-121155148	TCONS_00062905	0.995011	0.226401	1.92497	0.514418	1.15891	0.533602	1.08468	1.13075	0.407721
XLOC_033346	XLOC_033346	-	chr6:121142922-121155148	NA	NA	4.8469	1.43965	0.568679	OK	no	LCMV	uninfected	1.78684	4.8469	0.978278	0.31675	uninfected-vs-LCMV	1.78684	-0.913373	0.838958	OK	no	LCMV	pair_fed	1.78684	0.94871	-0.387359	0.6309	pair_fed-vs-LCMV	4.8469	2.35302	0.537179	OK	no	pair_fed	uninfected	0.94871	4.8469	0.970738	0.28925	uninfected-vs-pair_fed	NA	chr6:121142922-121155148	TCONS_00062906	11.0792	0.924114	2.53741	0	3.94204	1.41849	1.26488	0.798936	0.782316
XLOC_033347	XLOC_033347	-	chr6:121142922-121155148	NA	NA	2.22017	1.74036	0.362524	OK	no	LCMV	uninfected	0.664487	2.22017	0.856728	0.15455	uninfected-vs-LCMV	1.36571	1.03933	0.608308	OK	no	LCMV	pair_fed	0.664487	1.36571	0.516712	0.35245	pair_fed-vs-LCMV	2.22017	0.701026	0.678689	OK	no	pair_fed	uninfected	1.36571	2.22017	0.456403	0.4221	uninfected-vs-pair_fed	NA	chr6:121142922-121155148	TCONS_00062907	1.83631	1.84014	2.98407	1.0604	0.583746	0.349309	2.13564	0.988028	0.973449
XLOC_033348	XLOC_033348	Pex26	chr6:121183666-121196192	ENSMUSG00000067825	ENSMUST00000088561,ENSMUST00000118234,ENSMUST00000120066	8.5062	0.875104	0.000470085	OK	yes	LCMV	uninfected	4.6377	8.5062	2.67011	5e-05	uninfected-vs-LCMV	7.69128	0.729814	0.00300157	OK	yes	LCMV	pair_fed	4.6377	7.69128	2.25136	0.0004	pair_fed-vs-LCMV	8.5062	0.14529	0.669298	OK	no	pair_fed	uninfected	7.69128	8.5062	0.473516	0.41225	uninfected-vs-pair_fed	Pex26	chr6:121183666-121196192	TCONS_00062909,TCONS_00062910,TCONS_00062911	8.03395	9.21919	8.26546	2.82542	4.68501	6.40268	8.4852	8.58932	5.99934
XLOC_033349	XLOC_033349	-	chr6:121200662-121201150	NA	NA	1.24688	2.68529	0.044255	OK	yes	LCMV	uninfected	0.193853	1.24688	1.39782	0.0097	uninfected-vs-LCMV	1.34306	2.79249	0.0426648	OK	yes	LCMV	pair_fed	0.193853	1.34306	1.45422	0.00925	pair_fed-vs-LCMV	1.34306	-0.107199	0.936037	OK	no	pair_fed	uninfected	1.34306	1.24688	-0.121983	0.8238	uninfected-vs-pair_fed	NA	chr6:121200662-121201150	TCONS_00062912	1.16256	1.88496	0.69314	0	0.198948	0.382611	0.45929	2.94117	0.628723
XLOC_033350	XLOC_033350	Tuba8	chr6:121210695-121226854	ENSMUSG00000030137	ENSMUST00000032233	10.8161	-3.2905	0.000470085	OK	yes	LCMV	uninfected	10.8161	1.10542	-6.86847	5e-05	uninfected-vs-LCMV	10.8161	-2.5459	0.000470085	OK	yes	LCMV	pair_fed	10.8161	1.85216	-5.96757	5e-05	pair_fed-vs-LCMV	1.85216	-0.744608	0.0669604	OK	no	pair_fed	uninfected	1.85216	1.10542	-1.43455	0.01625	uninfected-vs-pair_fed	Tuba8	chr6:121210695-121226854	TCONS_00062913	1.29262	1.07842	0.945227	11.1123	13.2728	8.06298	2.58181	1.18569	1.78898
XLOC_033351	XLOC_033351	Usp18	chr6:121245905-121272685	ENSMUSG00000030107	ENSMUST00000032198	48.7121	-2.40518	0.000470085	OK	yes	LCMV	uninfected	48.7121	9.19617	-7.12386	5e-05	uninfected-vs-LCMV	48.7121	-2.66136	0.000470085	OK	yes	LCMV	pair_fed	48.7121	7.69996	-7.73711	5e-05	pair_fed-vs-LCMV	9.19617	0.256182	0.436665	OK	no	pair_fed	uninfected	7.69996	9.19617	0.729962	0.2068	uninfected-vs-pair_fed	Usp18	chr6:121245905-121272685	TCONS_00062914,TCONS_00062915	9.99597	9.00713	8.58542	37.6209	49.7415	58.774	7.9287	8.74285	6.42834
XLOC_033352	XLOC_033352	Slc6a13	chr6:121300226-121337819	ENSMUSG00000030108	ENSMUST00000064580	152.184	0.526799	0.171812	OK	no	LCMV	uninfected	105.63	152.184	1.10066	0.055	uninfected-vs-LCMV	128.272	0.280191	0.556246	OK	no	LCMV	pair_fed	105.63	128.272	0.57736	0.30565	pair_fed-vs-LCMV	152.184	0.246608	0.625939	OK	no	pair_fed	uninfected	128.272	152.184	0.518814	0.3691	uninfected-vs-pair_fed	Slc6a13	chr6:121300226-121337819	TCONS_00062916,TCONS_00062917,TCONS_00062918	166.86	168.346	121.347	97.3668	105.139	114.385	140.447	115.187	129.183
XLOC_033353	XLOC_033353	Slc6a12	chr6:121343075-121365775	ENSMUSG00000030109	ENSMUST00000032200,ENSMUST00000166457,ENSMUST00000171008	53.7287	0.872285	0.000470085	OK	yes	LCMV	uninfected	29.351	53.7287	2.59709	5e-05	uninfected-vs-LCMV	51.8288	0.820346	0.000470085	OK	yes	LCMV	pair_fed	29.351	51.8288	2.4659	5e-05	pair_fed-vs-LCMV	53.7287	0.0519387	0.923336	OK	no	pair_fed	uninfected	51.8288	53.7287	0.152891	0.7929	uninfected-vs-pair_fed	Slc6a12	chr6:121343075-121365775	TCONS_00062919,TCONS_00062920,TCONS_00062921,TCONS_00062922,TCONS_00062923,TCONS_00062924,TCONS_00062925	61.7905	44.8913	54.5042	23.3316	30.8434	33.8779	63.409	56.8017	35.2757
XLOC_033357	XLOC_033357	A2m	chr6:121636227-121679227	ENSMUSG00000030111	ENSMUST00000032203	0.828329	-5.12576	0.150098	OK	no	LCMV	uninfected	0.828329	0.0237245	-3.25284	0.04575	uninfected-vs-LCMV	0.828329	-4.32242	0.0152844	OK	yes	LCMV	pair_fed	0.828329	0.0414022	-3.68712	0.00265	pair_fed-vs-LCMV	0.0414022	-0.803333	1	NOTEST	no	pair_fed	uninfected	0.0414022	0.0237245	0	1	uninfected-vs-pair_fed	A2m	chr6:121636227-121679227	TCONS_00062929	0.059516	0	0.0116574	2.31352	0.0578734	0.113592	0.0723235	0.0165903	0.0352929
XLOC_033359	XLOC_033359	Mug1	chr6:121838540-121889057	ENSMUSG00000059908	ENSMUST00000032228	507.033	-0.405894	0.564284	OK	no	LCMV	uninfected	507.033	382.693	-0.576592	0.31275	uninfected-vs-LCMV	507.033	-0.324309	0.659015	OK	no	LCMV	pair_fed	507.033	404.958	-0.466053	0.4016	pair_fed-vs-LCMV	404.958	-0.081585	0.937607	OK	no	pair_fed	uninfected	404.958	382.693	-0.126274	0.82865	uninfected-vs-pair_fed	Mug1	chr6:121838540-121889057	TCONS_00062931	398.808	274.82	474.45	296.84	517.382	706.878	360.883	401.091	452.9
XLOC_033360	XLOC_033360	Mug4-ps	chr6:121916429-121956147	ENSMUSG00000108083	ENSMUST00000203118	0.216327	-0.193586	1	NOTEST	no	LCMV	uninfected	0.216327	0.189163	0	1	uninfected-vs-LCMV	0.216327	-0.371359	1	NOTEST	no	LCMV	pair_fed	0.216327	0.167232	0	1	pair_fed-vs-LCMV	0.189163	0.177773	1	NOTEST	no	pair_fed	uninfected	0.167232	0.189163	0	1	uninfected-vs-pair_fed	Mug4-ps	chr6:121916429-121956147	TCONS_00062932	0.256594	0.0717219	0.239172	0.192013	0.279023	0.177945	0.118009	0.208076	0.175612
XLOC_033361	XLOC_033361	Mug2	chr6:122006760-122085965	ENSMUSG00000030131	ENSMUST00000081777	157.994	0.966528	0.00199201	OK	yes	LCMV	uninfected	80.8513	157.994	2.16099	0.00025	uninfected-vs-LCMV	82.3455	0.0264195	0.967054	OK	no	LCMV	pair_fed	80.8513	82.3455	0.0648736	0.90885	pair_fed-vs-LCMV	157.994	0.940109	0.00267838	OK	yes	pair_fed	uninfected	82.3455	157.994	2.07245	0.00035	uninfected-vs-pair_fed	Mug2	chr6:122006760-122085965	TCONS_00062933,TCONS_00062934	192.17	118.97	162.843	68.8113	81.7627	91.9798	94.9974	54.8597	97.1794
XLOC_033363	XLOC_033363	-	chr6:122172645-122173248	NA	NA	2.35757	0.376779	0.574397	OK	no	LCMV	uninfected	1.8157	2.35757	0.580529	0.32185	uninfected-vs-LCMV	2.0511	0.175877	0.850888	OK	no	LCMV	pair_fed	1.8157	2.0511	0.264094	0.6485	pair_fed-vs-LCMV	2.35757	0.200902	0.8129	OK	no	pair_fed	uninfected	2.0511	2.35757	0.314836	0.5894	uninfected-vs-pair_fed	NA	chr6:122172645-122173248	TCONS_00062939	2.68563	2.09003	2.29707	1.09255	2.10237	2.25218	3.08923	1.50665	1.55744
XLOC_033364	XLOC_033364	Mug-ps1	chr6:122176014-122248563	ENSMUSG00000101397	ENSMUST00000186891,ENSMUST00000189975,ENSMUST00000190643	40.3605	0.835483	0.000881446	OK	yes	LCMV	uninfected	22.6178	40.3605	2.40225	0.0001	uninfected-vs-LCMV	22.6178	-0.477111	0.0626568	OK	no	LCMV	pair_fed	22.6178	16.249	-1.41523	0.01495	pair_fed-vs-LCMV	40.3605	1.31259	0.000470085	OK	yes	pair_fed	uninfected	16.249	40.3605	3.92513	5e-05	uninfected-vs-pair_fed	Mug-ps1	chr6:122176014-122248563	TCONS_00062940,TCONS_00062941,TCONS_00062942,TCONS_00062943,TCONS_00062944,TCONS_00062946,TCONS_00062947,TCONS_00062948,TCONS_00062949,TCONS_00062950,TCONS_00062951,TCONS_00062952	48.3314	35.8968	36.8532	12.0407	26.6965	29.1163	16.3571	15.61	16.7798
XLOC_033366	XLOC_033366	-	chr6:122249742-122255912	NA	NA	7.10176	0.668844	0.157109	OK	no	LCMV	uninfected	4.46708	7.10176	1.11869	0.0487	uninfected-vs-LCMV	4.46708	-0.61783	0.279447	OK	no	LCMV	pair_fed	4.46708	2.91097	-0.904981	0.10675	pair_fed-vs-LCMV	7.10176	1.28667	0.0112606	OK	yes	pair_fed	uninfected	2.91097	7.10176	1.96821	0.00185	uninfected-vs-pair_fed	NA	chr6:122249742-122255912	TCONS_00062953,TCONS_00062954	11.6895	3.13799	6.47779	2.73114	5.05657	5.61353	4.31021	3.16831	1.2544
XLOC_033367	XLOC_033367	-	chr6:122256006-122257015	NA	NA	1.69188	-0.340724	0.610827	OK	no	LCMV	uninfected	1.69188	1.33599	-0.545596	0.35465	uninfected-vs-LCMV	1.69188	-1.54888	0.0196764	OK	yes	LCMV	pair_fed	1.69188	0.578244	-1.8795	0.0036	pair_fed-vs-LCMV	1.33599	1.20815	0.0677628	OK	no	pair_fed	uninfected	0.578244	1.33599	1.44668	0.0165	uninfected-vs-pair_fed	NA	chr6:122256006-122257015	TCONS_00062955	1.88224	0.865524	1.2602	0.44669	2.18616	2.4428	0.433574	1.18549	0.115666
XLOC_033368	XLOC_033368	-	chr6:122257266-122263702	NA	NA	7.2606	0.303521	0.349402	OK	no	LCMV	uninfected	5.88307	7.2606	0.85338	0.1467	uninfected-vs-LCMV	5.88307	-0.554936	0.0381934	OK	yes	LCMV	pair_fed	5.88307	4.00453	-1.59064	0.00805	pair_fed-vs-LCMV	7.2606	0.858457	0.000470085	OK	yes	pair_fed	uninfected	4.00453	7.2606	2.49591	5e-05	uninfected-vs-pair_fed	NA	chr6:122257266-122263702	TCONS_00062956,TCONS_00062957	7.23205	5.36813	9.18164	2.08306	7.66593	7.90022	5.23287	3.90354	2.87718
XLOC_033371	XLOC_033371	M6pr	chr6:122308719-122317680	ENSMUSG00000007458	ENSMUST00000007602,ENSMUST00000112610	52.2652	-0.488951	0.0479856	OK	yes	LCMV	uninfected	52.2652	37.2412	-1.48711	0.0107	uninfected-vs-LCMV	52.2652	-0.659763	0.00332215	OK	yes	LCMV	pair_fed	52.2652	33.083	-2.00962	0.00045	pair_fed-vs-LCMV	37.2412	0.170812	0.60858	OK	no	pair_fed	uninfected	33.083	37.2412	0.534427	0.35265	uninfected-vs-pair_fed	M6pr	chr6:122308719-122317680	TCONS_00062960,TCONS_00062961	41.6155	36.3067	33.8013	46.9708	60.5966	49.2282	35.3047	34.593	29.3512
XLOC_033372	XLOC_033372	1700063H04Rik	chr6:122391378-122392687	ENSMUSG00000040657	ENSMUST00000043553	0.0582157	#NAME?	1	NOTEST	no	LCMV	uninfected	0.0582157	0	0	1	uninfected-vs-LCMV	0.0582157	#NAME?	1	NOTEST	no	LCMV	pair_fed	0.0582157	0	0	1	pair_fed-vs-LCMV	0	0	1	NOTEST	no	pair_fed	uninfected	0	0	0	1	uninfected-vs-pair_fed	1700063H04Rik	chr6:122391378-122392687	TCONS_00062962	0	0	0	0	0.174647	0	0	0	0
XLOC_033375	XLOC_033375	Mfap5	chr6:122513582-122529290	ENSMUSG00000030116	ENSMUST00000032210,ENSMUST00000118626,ENSMUST00000121656,ENSMUST00000148517	0.0145217	Inf	1	NOTEST	no	LCMV	uninfected	0	0.0145217	0	1	uninfected-vs-LCMV	0	0	1	NOTEST	no	LCMV	pair_fed	0	0	0	1	pair_fed-vs-LCMV	0.0145217	Inf	1	NOTEST	no	pair_fed	uninfected	0	0.0145217	0	1	uninfected-vs-pair_fed	Mfap5	chr6:122513582-122529290	TCONS_00062965,TCONS_00062966,TCONS_00062967,TCONS_00062968,TCONS_00062969,TCONS_00062970	0	0	0.043565	0	0	0	0	0	0
XLOC_033376	XLOC_033376	Aicda	chr6:122553800-122570825	ENSMUSG00000040627	ENSMUST00000043301,ENSMUST00000160685	0.188015	0.557777	1	NOTEST	no	LCMV	uninfected	0.127728	0.188015	0	1	uninfected-vs-LCMV	0.127728	-1.34205	1	NOTEST	no	LCMV	pair_fed	0.127728	0.0503833	0	1	pair_fed-vs-LCMV	0.188015	1.89983	1	NOTEST	no	pair_fed	uninfected	0.0503833	0.188015	0	1	uninfected-vs-pair_fed	Aicda	chr6:122553800-122570825	TCONS_00062971,TCONS_00062972,TCONS_00062973	0.288244	0.142429	0.133372	0.0254971	0.221352	0.136334	0.086308	0.064842	0
XLOC_033378	XLOC_033378	Dppa3	chr6:122626409-122630272	ENSMUSG00000046323	ENSMUST00000049644	0.13214	-1.5102	1	NOTEST	no	LCMV	uninfected	0.13214	0.0463894	0	1	uninfected-vs-LCMV	0.13214	-0.646439	1	NOTEST	no	LCMV	pair_fed	0.13214	0.0844183	0	1	pair_fed-vs-LCMV	0.0844183	-0.863761	1	NOTEST	no	pair_fed	uninfected	0.0844183	0.0463894	0	1	uninfected-vs-pair_fed	Dppa3	chr6:122626409-122630272	TCONS_00062975	0	0.139168	0	0.0825537	0.204017	0.109849	0.126515	0.12674	0
XLOC_033380	XLOC_033380	Nanog	chr6:122707488-122714633	ENSMUSG00000012396	ENSMUST00000012540,ENSMUST00000112580,ENSMUST00000112581	0.15041	0.930593	1	NOTEST	no	LCMV	uninfected	0.0789115	0.15041	0	1	uninfected-vs-LCMV	0.118939	0.591912	1	NOTEST	no	LCMV	pair_fed	0.0789115	0.118939	0	1	pair_fed-vs-LCMV	0.15041	0.338682	1	NOTEST	no	pair_fed	uninfected	0.118939	0.15041	0	1	uninfected-vs-pair_fed	Nanog	chr6:122707488-122714633	TCONS_00062977,TCONS_00062978,TCONS_00062979	0.180631	0.168531	0.102069	0	0.162299	0.0744355	0.127734	0	0.229082
XLOC_033382	XLOC_033382	Foxj2	chr6:122813618-122845366	ENSMUSG00000003154,ENSMUSG00000106580	ENSMUST00000003238,ENSMUST00000177927,ENSMUST00000196252	2.48245	0.0150162	0.988946	OK	no	LCMV	uninfected	2.45675	2.48245	0.0153292	0.97055	uninfected-vs-LCMV	2.45675	-0.0197673	0.985697	OK	no	LCMV	pair_fed	2.45675	2.42332	-0.0199925	0.96125	pair_fed-vs-LCMV	2.48245	0.0347835	0.97519	OK	no	pair_fed	uninfected	2.42332	2.48245	0.0352129	0.9323	uninfected-vs-pair_fed	Foxj2,Mir7231	chr6:122813618-122845366	TCONS_00062981,TCONS_00062982,TCONS_00062983,TCONS_00062984	2.69584	2.35873	2.39279	2.72583	2.24617	2.39825	2.47574	2.36005	2.43416
XLOC_033383	XLOC_033383	Necap1	chr6:122874473-122888941	ENSMUSG00000030327	ENSMUST00000032477	13.3643	0.208009	0.480946	OK	no	LCMV	uninfected	11.5699	13.3643	0.669979	0.24165	uninfected-vs-LCMV	11.8744	0.0374847	0.940716	OK	no	LCMV	pair_fed	11.5699	11.8744	0.120744	0.8375	pair_fed-vs-LCMV	13.3643	0.170524	0.589673	OK	no	pair_fed	uninfected	11.8744	13.3643	0.549996	0.33555	uninfected-vs-pair_fed	Necap1	chr6:122874473-122888941	TCONS_00062985	14.6891	13.0857	12.318	11.3556	11.7228	11.6311	12.727	11.0266	11.8696
XLOC_033384	XLOC_033384	Clec4a1	chr6:122921847-122934619	ENSMUSG00000049037	ENSMUST00000060484	11.4733	-2.17606	0.000470085	OK	yes	LCMV	uninfected	11.4733	2.5388	-5.53628	5e-05	uninfected-vs-LCMV	11.4733	-1.8052	0.000470085	OK	yes	LCMV	pair_fed	11.4733	3.28296	-4.80466	5e-05	pair_fed-vs-LCMV	3.28296	-0.370853	0.338888	OK	no	pair_fed	uninfected	3.28296	2.5388	-0.87704	0.1402	uninfected-vs-pair_fed	Clec4a1	chr6:122921847-122934619	TCONS_00062986	2.69538	2.52554	2.39548	15.3308	9.97548	9.11352	4.37628	1.60238	3.87024
XLOC_033385	XLOC_033385	Clec4a3	chr6:122952514-122969875	ENSMUSG00000043832	ENSMUST00000088468,ENSMUST00000117173	13.3612	-1.62666	0.000470085	OK	yes	LCMV	uninfected	13.3612	4.32682	-4.11823	5e-05	uninfected-vs-LCMV	13.3612	-1.61104	0.000470085	OK	yes	LCMV	pair_fed	13.3612	4.37393	-4.00352	5e-05	pair_fed-vs-LCMV	4.37393	-0.0156212	0.981934	OK	no	pair_fed	uninfected	4.37393	4.32682	-0.0356854	0.95005	uninfected-vs-pair_fed	Clec4a3	chr6:122952514-122969875	TCONS_00062987,TCONS_00062988	3.92124	3.82181	5.23742	18.7253	10.6201	10.7381	5.7891	2.53235	4.80034
XLOC_033386	XLOC_033386	Clec4a4	chr6:122990366-123024105	ENSMUSG00000059639	ENSMUST00000079379	0.197073	-1.61837	1	NOTEST	no	LCMV	uninfected	0.197073	0.0641874	0	1	uninfected-vs-LCMV	0.197073	-1.87856	1	NOTEST	no	LCMV	pair_fed	0.197073	0.053595	0	1	pair_fed-vs-LCMV	0.0641874	0.26019	1	NOTEST	no	pair_fed	uninfected	0.053595	0.0641874	0	1	uninfected-vs-pair_fed	Clec4a4	chr6:122990366-123024105	TCONS_00062989	0	0	0.192562	0.469494	0.121725	0	0.160785	0	0
XLOC_033387	XLOC_033387	Clec4b1	chr6:123049961-123071555	ENSMUSG00000030147	ENSMUST00000077228,ENSMUST00000078559	1.43998	-1.24773	0.0622925	OK	no	LCMV	uninfected	1.43998	0.606389	-1.38214	0.01485	uninfected-vs-LCMV	1.43998	-1.38073	0.0481444	OK	yes	LCMV	pair_fed	1.43998	0.552989	-1.40195	0.01075	pair_fed-vs-LCMV	0.606389	0.132992	1	NOTEST	no	pair_fed	uninfected	0.552989	0.606389	0	1	uninfected-vs-pair_fed	Clec4b1	chr6:123049961-123071555	TCONS_00062990,TCONS_00062991	0.71547	0.422886	0.680811	1.85541	1.33387	1.13067	0.632373	0.270683	0.755911
XLOC_033389	XLOC_033389	Clec4a2	chr6:123122689-123143999	ENSMUSG00000030148	ENSMUST00000032248,ENSMUST00000041779,ENSMUST00000161365	8.3152	-1.85196	0.000470085	OK	yes	LCMV	uninfected	8.3152	2.30344	-3.89375	5e-05	uninfected-vs-LCMV	8.3152	-1.67803	0.000470085	OK	yes	LCMV	pair_fed	8.3152	2.59857	-3.1286	5e-05	pair_fed-vs-LCMV	2.59857	-0.173925	0.832333	OK	no	pair_fed	uninfected	2.59857	2.30344	-0.29061	0.62035	uninfected-vs-pair_fed	Clec4a2	chr6:123122689-123143999	TCONS_00062993,TCONS_00062994,TCONS_00062995,TCONS_00062996,TCONS_00062997	1.86372	1.94196	3.10465	9.63721	7.50642	7.80197	3.95682	1.8319	2.00698
XLOC_033391	XLOC_033391	Clec4b2	chr6:123172892-123204671	ENSMUSG00000067767	ENSMUST00000088455	0.0444868	#NAME?	1	NOTEST	no	LCMV	uninfected	0.0444868	0	0	1	uninfected-vs-LCMV	0.0444868	#NAME?	1	NOTEST	no	LCMV	pair_fed	0.0444868	0	0	1	pair_fed-vs-LCMV	0	0	1	NOTEST	no	pair_fed	uninfected	0	0	0	1	uninfected-vs-pair_fed	Clec4b2	chr6:123172892-123204671	TCONS_00062999	0	0	0	0.0643232	0.0691371	0	0	0	0
XLOC_033392	XLOC_033392	Clec4n	chr6:123229842-123247021	ENSMUSG00000023349	ENSMUST00000024118,ENSMUST00000112554,ENSMUST00000117130,ENSMUST00000205129	16.7827	-1.87777	0.000470085	OK	yes	LCMV	uninfected	16.7827	4.56665	-4.07493	5e-05	uninfected-vs-LCMV	16.7827	-1.85675	0.000470085	OK	yes	LCMV	pair_fed	16.7827	4.63368	-4.18899	5e-05	pair_fed-vs-LCMV	4.63368	-0.0210235	0.97903	OK	no	pair_fed	uninfected	4.63368	4.56665	-0.0385191	0.9419	uninfected-vs-pair_fed	Clec4n	chr6:123229842-123247021	TCONS_00063000,TCONS_00063001,TCONS_00063002,TCONS_00063003	4.25178	5.61249	3.83568	21.4054	14.8522	14.0907	6.54881	3.28372	4.06852
XLOC_033393	XLOC_033393	Clec4d	chr6:123262116-123275265	ENSMUSG00000030144	ENSMUST00000032240	1.16734	-4.93553	0.485862	OK	no	LCMV	uninfected	1.16734	0.0381466	-2.49944	0.246	uninfected-vs-LCMV	1.16734	-2.6173	0.0152844	OK	yes	LCMV	pair_fed	1.16734	0.190244	-2.52596	0.00265	pair_fed-vs-LCMV	0.190244	-2.31823	1	NOTEST	no	pair_fed	uninfected	0.190244	0.0381466	0	1	uninfected-vs-pair_fed	Clec4d	chr6:123262116-123275265	TCONS_00063004	0	0	0.11444	1.54664	1.24834	0.70705	0.219443	0.114412	0.236878
XLOC_033409	XLOC_033409	Cd163	chr6:124304655-124330527	ENSMUSG00000008845	ENSMUST00000032234,ENSMUST00000112541	5.6155	0.613791	0.0057543	OK	yes	LCMV	uninfected	3.6696	5.6155	1.90054	0.00085	uninfected-vs-LCMV	6.46262	0.816497	0.000470085	OK	yes	LCMV	pair_fed	3.6696	6.46262	2.52895	5e-05	pair_fed-vs-LCMV	6.46262	-0.202706	0.511543	OK	no	pair_fed	uninfected	6.46262	5.6155	-0.638902	0.2676	uninfected-vs-pair_fed	Cd163	chr6:124304655-124330527	TCONS_00063020,TCONS_00063021,TCONS_00063022	5.63891	5.04838	6.1592	4.64936	3.30908	3.05036	5.50619	6.58698	7.29469
XLOC_033411	XLOC_033411	C1rl	chr6:124492162-124510643	ENSMUSG00000038527	ENSMUST00000049124	44.0856	0.234341	0.484942	OK	no	LCMV	uninfected	37.4759	44.0856	0.673572	0.24515	uninfected-vs-LCMV	40.6667	0.117881	0.791421	OK	no	LCMV	pair_fed	37.4759	40.6667	0.341077	0.5594	pair_fed-vs-LCMV	44.0856	0.11646	0.78813	OK	no	pair_fed	uninfected	40.6667	44.0856	0.343404	0.5552	uninfected-vs-pair_fed	C1rl	chr6:124492162-124510643	TCONS_00063024,TCONS_00063025	46.3202	42.0403	43.8961	22.4328	48.7142	41.2809	49.5786	39.0371	33.3842
XLOC_033412	XLOC_033412	C1ra	chr6:124512404-124523443	ENSMUSG00000055172	ENSMUST00000068593	163.487	-0.607798	0.027333	OK	yes	LCMV	uninfected	163.487	107.28	-1.61316	0.00535	uninfected-vs-LCMV	163.487	-0.997748	0.000470085	OK	yes	LCMV	pair_fed	163.487	81.8714	-2.67832	5e-05	pair_fed-vs-LCMV	107.28	0.38995	0.183612	OK	no	pair_fed	uninfected	81.8714	107.28	1.08201	0.05995	uninfected-vs-pair_fed	C1ra	chr6:124512404-124523443	TCONS_00063026,TCONS_00063027	107.66	109.541	104.64	150.449	158.33	181.683	80.2734	81.8467	83.4941
XLOC_033415	XLOC_033415	C1rb	chr6:124530344-124636085	ENSMUSG00000098470	ENSMUST00000184647	0.292683	-1.12825	1	NOTEST	no	LCMV	uninfected	0.292683	0.133894	0	1	uninfected-vs-LCMV	0.292683	-1.54804	1	NOTEST	no	LCMV	pair_fed	0.292683	0.10009	0	1	pair_fed-vs-LCMV	0.133894	0.419792	1	NOTEST	no	pair_fed	uninfected	0.10009	0.133894	0	1	uninfected-vs-pair_fed	C1rb	chr6:124530344-124636085	TCONS_00063030	0.0862215	0.0993952	0.216065	0.264776	0.205141	0.408132	0.0690773	0.118939	0.112254
XLOC_033416	XLOC_033416	Lpcat3	chr6:124663026-124712178	ENSMUSG00000004270	ENSMUST00000004381	70.7184	1.10863	0.000470085	OK	yes	LCMV	uninfected	32.7946	70.7184	2.75378	5e-05	uninfected-vs-LCMV	50.5341	0.623799	0.0317081	OK	yes	LCMV	pair_fed	32.7946	50.5341	1.54479	0.0064	pair_fed-vs-LCMV	70.7184	0.484827	0.106552	OK	no	pair_fed	uninfected	50.5341	70.7184	1.23666	0.0294	uninfected-vs-pair_fed	Lpcat3	chr6:124663026-124712178	TCONS_00063031,TCONS_00063032	81.3989	68.7509	62.0054	32.8355	30.0891	35.4592	50.5161	54.1065	46.9798
XLOC_033417	XLOC_033417	Phb2	chr6:124712335-124718831	ENSMUSG00000004264	ENSMUST00000004375	133.754	0.108662	0.802454	OK	no	LCMV	uninfected	124.05	133.754	0.316561	0.5744	uninfected-vs-LCMV	164.844	0.410179	0.130327	OK	no	LCMV	pair_fed	124.05	164.844	1.18096	0.03805	pair_fed-vs-LCMV	164.844	-0.301517	0.333315	OK	no	pair_fed	uninfected	164.844	133.754	-0.864965	0.1369	uninfected-vs-pair_fed	Phb2	chr6:124712335-124718831	TCONS_00063033	128.626	144.772	127.864	114.016	134.579	123.555	174.234	193.142	127.155
XLOC_033420	XLOC_033420	Spsb2	chr6:124808660-124814296	ENSMUSG00000038451	ENSMUST00000047760,ENSMUST00000052727,ENSMUST00000112473	9.37781	0.233062	0.957649	OK	no	LCMV	uninfected	7.97889	9.37781	0.100291	0.87905	uninfected-vs-LCMV	8.02231	0.00782826	0.997655	OK	no	LCMV	pair_fed	7.97889	8.02231	0.00313787	0.9948	pair_fed-vs-LCMV	9.37781	0.225234	0.954689	OK	no	pair_fed	uninfected	8.02231	9.37781	0.104502	0.87235	uninfected-vs-pair_fed	Spsb2	chr6:124808660-124814296	TCONS_00063036,TCONS_00063037,TCONS_00063038,TCONS_00063039	10.2591	10.3038	7.5705	7.72635	8.80558	7.40475	10.1896	8.05853	5.81883
XLOC_033421	XLOC_033421	Cdca3	chr6:124829687-124833701	ENSMUSG00000023505	ENSMUST00000024270	4.16576	-1.58842	0.000470085	OK	yes	LCMV	uninfected	4.16576	1.38527	-3.37043	5e-05	uninfected-vs-LCMV	4.16576	-2.73871	0.000470085	OK	yes	LCMV	pair_fed	4.16576	0.624108	-4.959	5e-05	pair_fed-vs-LCMV	1.38527	1.1503	0.0140675	OK	yes	pair_fed	uninfected	0.624108	1.38527	1.90104	0.0024	uninfected-vs-pair_fed	Cdca3	chr6:124829687-124833701	TCONS_00063040,TCONS_00063041	1.21016	1.13062	1.81503	3.75168	4.79219	3.95341	0.778113	0.731635	0.362577
XLOC_033422	XLOC_033422	A230083G16Rik	chr6:124913635-124925844	ENSMUSG00000055818	ENSMUST00000069553	1.3639	1.18166	0.678461	OK	no	LCMV	uninfected	0.601264	1.3639	0.143164	0.4218	uninfected-vs-LCMV	1.03316	0.780996	0.817541	OK	no	LCMV	pair_fed	0.601264	1.03316	0.0920175	0.5961	pair_fed-vs-LCMV	1.3639	0.400668	0.915877	OK	no	pair_fed	uninfected	1.03316	1.3639	0.0487273	0.7731	uninfected-vs-pair_fed	A230083G16Rik	chr6:124913635-124925844	TCONS_00063042	1.69139	1.14259	1.25771	0.180968	0.945072	0.677752	1.37284	1.13984	0.586807
XLOC_033423	XLOC_033423	Mlf2	chr6:124931431-124936145	ENSMUSG00000030120	ENSMUST00000032214,ENSMUST00000180095	72.4445	0.106549	0.800427	OK	no	LCMV	uninfected	67.2869	72.4445	0.33033	0.57155	uninfected-vs-LCMV	75.8659	0.173125	0.608308	OK	no	LCMV	pair_fed	67.2869	75.8659	0.539331	0.35245	pair_fed-vs-LCMV	75.8659	-0.0665755	0.892475	OK	no	pair_fed	uninfected	75.8659	72.4445	-0.204963	0.72345	uninfected-vs-pair_fed	Mlf2	chr6:124931431-124936145	TCONS_00063043,TCONS_00063044	65.5337	81.0778	70.7219	66.3204	66.4599	69.0805	85.7933	76.3511	65.4532
XLOC_033425	XLOC_033425	Pianp	chr6:124996693-125003096	ENSMUSG00000030329	ENSMUST00000032479,ENSMUST00000160704,ENSMUST00000162000,ENSMUST00000162170	0.339019	1.71681	1	NOTEST	no	LCMV	uninfected	0.103137	0.339019	0	1	uninfected-vs-LCMV	0.259709	1.33234	1	NOTEST	no	LCMV	pair_fed	0.103137	0.259709	0	1	pair_fed-vs-LCMV	0.339019	0.38447	1	NOTEST	no	pair_fed	uninfected	0.259709	0.339019	0	1	uninfected-vs-pair_fed	Pianp	chr6:124996693-125003096	TCONS_00063046,TCONS_00063047,TCONS_00063048,TCONS_00063049,TCONS_00063050,TCONS_00063051	0.334183	0.366423	0.316452	0.115012	0.108326	0.0860719	0.117033	0.402919	0.259175
XLOC_033426	XLOC_033426	Zfp384	chr6:125009178-125063267	ENSMUSG00000038346	ENSMUST00000046064,ENSMUST00000054553,ENSMUST00000084275,ENSMUST00000088308,ENSMUST00000112424,ENSMUST00000112425,ENSMUST00000112427,ENSMUST00000112428	8.61747	-0.225053	0.664187	OK	no	LCMV	uninfected	8.61747	7.37279	-0.47023	0.4063	uninfected-vs-LCMV	8.61747	-0.132987	0.836792	OK	no	LCMV	pair_fed	8.61747	7.85863	-0.279593	0.62685	pair_fed-vs-LCMV	7.85863	-0.0920666	0.898909	OK	no	pair_fed	uninfected	7.85863	7.37279	-0.187053	0.7375	uninfected-vs-pair_fed	Zfp384	chr6:125009178-125063267	TCONS_00063052,TCONS_00063053,TCONS_00063054,TCONS_00063055,TCONS_00063056,TCONS_00063057,TCONS_00063058,TCONS_00063059,TCONS_00063060,TCONS_00063061,TCONS_00063062	8.62448	7.1957	6.2982	10.0982	7.35523	8.39901	6.99132	7.60538	8.97918
XLOC_033427	XLOC_033427	Acrbp,Ing4	chr6:125009178-125063267	ENSMUSG00000030330,ENSMUSG00000072770,ENSMUSG00000108037	ENSMUST00000032480,ENSMUST00000032481,ENSMUST00000088294,ENSMUST00000112413,ENSMUST00000112414,ENSMUST00000140131,ENSMUST00000203287	12.9524	0.0473996	0.950566	OK	no	LCMV	uninfected	12.5338	12.9524	0.0990287	0.8624	uninfected-vs-LCMV	12.7666	0.0265504	0.972583	OK	no	LCMV	pair_fed	12.5338	12.7666	0.0547365	0.92345	pair_fed-vs-LCMV	12.9524	0.0208492	0.978406	OK	no	pair_fed	uninfected	12.7666	12.9524	0.0437964	0.94	uninfected-vs-pair_fed	Acrbp,Gm44597,Ing4	chr6:125009178-125063267	TCONS_00063063,TCONS_00063064,TCONS_00063065,TCONS_00063066,TCONS_00063067,TCONS_00063068,TCONS_00063069,TCONS_00063070,TCONS_00063071,TCONS_00063072,TCONS_00063073,TCONS_00063074,TCONS_00063075,TCONS_00063076	13.5351	13.2265	12.0957	14.3045	11.0973	12.1997	14.2473	12.0907	11.9617
XLOC_033428	XLOC_033428	Lpar5	chr6:125067919-125082472	ENSMUSG00000067714	ENSMUST00000088292,ENSMUST00000171989	0.702308	-1.42735	0.0855457	OK	no	LCMV	uninfected	0.702308	0.261127	-1.16935	0.0222	uninfected-vs-LCMV	0.702308	-2.23832	0.0216802	OK	yes	LCMV	pair_fed	0.702308	0.148842	-1.50219	0.00405	pair_fed-vs-LCMV	0.261127	0.810967	1	NOTEST	no	pair_fed	uninfected	0.148842	0.261127	0	1	uninfected-vs-pair_fed	Lpar5	chr6:125067919-125082472	TCONS_00063077,TCONS_00063078	0.324777	0.0880295	0.370574	0.927581	0.758479	0.420863	0.0957222	0.0822768	0.268528
XLOC_033429	XLOC_033429	2010008C14Rik	chr6:125083436-125084029	ENSMUSG00000107761	ENSMUST00000203956	0.61056	-0.988167	1	NOTEST	no	LCMV	uninfected	0.61056	0.307794	0	1	uninfected-vs-LCMV	0.80651	0.40156	0.727519	OK	no	LCMV	pair_fed	0.61056	0.80651	0.414816	0.47735	pair_fed-vs-LCMV	0.80651	-1.38973	0.437611	OK	no	pair_fed	uninfected	0.80651	0.307794	-1.08925	0.20735	uninfected-vs-pair_fed	2010008C14Rik	chr6:125083436-125084029	TCONS_00063079	0.547637	0.177799	0.197946	0.858908	0.583518	0.389253	1.07181	0.604933	0.742785
XLOC_033430	XLOC_033430	Chd4	chr6:125095980-125130591	ENSMUSG00000063870	ENSMUST00000056889,ENSMUST00000112390,ENSMUST00000112392	20.361	-0.382857	0.145255	OK	no	LCMV	uninfected	20.361	15.6152	-1.14611	0.0438	uninfected-vs-LCMV	20.361	-0.10926	0.800445	OK	no	LCMV	pair_fed	20.361	18.876	-0.3253	0.5716	pair_fed-vs-LCMV	18.876	-0.273597	0.355192	OK	no	pair_fed	uninfected	18.876	15.6152	-0.830307	0.15005	uninfected-vs-pair_fed	Chd4	chr6:125095980-125130591	TCONS_00063080,TCONS_00063081,TCONS_00063082	15.5486	15.749	15.5481	24.6803	18.2156	18.1872	17.7442	22.3405	16.5432
XLOC_033433	XLOC_033433	Nop2	chr6:125131908-125144753	ENSMUSG00000038279	ENSMUST00000044200	10.3161	-0.705007	0.00127048	OK	yes	LCMV	uninfected	10.3161	6.32831	-2.19558	0.00015	uninfected-vs-LCMV	10.3161	-0.569547	0.00964674	OK	yes	LCMV	pair_fed	10.3161	6.95129	-1.80103	0.00155	pair_fed-vs-LCMV	6.95129	-0.135461	0.716981	OK	no	pair_fed	uninfected	6.95129	6.32831	-0.41939	0.4644	uninfected-vs-pair_fed	Nop2	chr6:125131908-125144753	TCONS_00063085	6.0772	6.37922	6.52849	10.0265	9.73841	11.1834	7.02135	7.8976	5.93491
XLOC_033434	XLOC_033434	Iffo1	chr6:125145240-125161782	ENSMUSG00000038271	ENSMUST00000117675,ENSMUST00000119527	4.63697	-0.312345	0.338264	OK	no	LCMV	uninfected	4.63697	3.7343	-0.852957	0.1398	uninfected-vs-LCMV	4.63697	-0.36787	0.225909	OK	no	LCMV	pair_fed	4.63697	3.59331	-1.0151	0.0794	pair_fed-vs-LCMV	3.7343	0.0555243	0.925074	OK	no	pair_fed	uninfected	3.59331	3.7343	0.150491	0.7967	uninfected-vs-pair_fed	Iffo1	chr6:125145240-125161782	TCONS_00063086,TCONS_00063087,TCONS_00063088	4.19195	3.59679	3.41414	6.33834	3.57979	3.99278	3.47844	3.84364	3.45784
XLOC_033435	XLOC_033435	Mrpl51	chr6:125192164-125196269	ENSMUSG00000030335,ENSMUSG00000093157	ENSMUST00000032485,ENSMUST00000175416	10.8646	-0.0521095	0.916796	OK	no	LCMV	uninfected	10.8646	10.4792	-0.151756	0.7759	uninfected-vs-LCMV	11.1279	0.0345464	0.945362	OK	no	LCMV	pair_fed	10.8646	11.1279	0.101187	0.8486	pair_fed-vs-LCMV	11.1279	-0.0866559	0.850187	OK	no	pair_fed	uninfected	11.1279	10.4792	-0.252418	0.64745	uninfected-vs-pair_fed	Mir3098,Mrpl51	chr6:125192164-125196269	TCONS_00063089,TCONS_00063090	10.7726	10.2086	10.4563	9.6165	12.8236	10.1537	13.3998	10.4609	9.52296
XLOC_033436	XLOC_033436	Vamp1	chr6:125215550-125241249	ENSMUSG00000030337	ENSMUST00000032487,ENSMUST00000063588,ENSMUST00000100942	1.74049	0.127307	0.943554	OK	no	LCMV	uninfected	1.59348	1.74049	0.110739	0.8437	uninfected-vs-LCMV	1.72144	0.111429	0.948572	OK	no	LCMV	pair_fed	1.59348	1.72144	0.0991787	0.85785	pair_fed-vs-LCMV	1.74049	0.0158787	0.990898	OK	no	pair_fed	uninfected	1.72144	1.74049	0.0182639	0.9757	uninfected-vs-pair_fed	Vamp1	chr6:125215550-125241249	TCONS_00063091,TCONS_00063092,TCONS_00063093	1.43506	1.76582	2.02058	2.1633	1.25593	1.36123	1.45733	1.72523	1.98175
XLOC_033437	XLOC_033437	4930417O13Rik	chr6:125265475-125287286	ENSMUSG00000108129	ENSMUST00000204911,ENSMUST00000205000	0.0896116	-2.82872	1	NOTEST	no	LCMV	uninfected	0.0896116	0.0126135	0	1	uninfected-vs-LCMV	0.0896116	#NAME?	1	NOTEST	no	LCMV	pair_fed	0.0896116	0	0	1	pair_fed-vs-LCMV	0.0126135	Inf	1	NOTEST	no	pair_fed	uninfected	0	0.0126135	0	1	uninfected-vs-pair_fed	4930417O13Rik	chr6:125265475-125287286	TCONS_00063094,TCONS_00063095,TCONS_00063096	0.0378405	0	0	0.0264248	0.150809	0.0916006	0	0	0
XLOC_033438	XLOC_033438	Scnn1a	chr6:125306570-125344943	ENSMUSG00000030340	ENSMUST00000081440,ENSMUST00000176110,ENSMUST00000176655,ENSMUST00000177329	14.268	1.81907	0.0611291	OK	no	LCMV	uninfected	4.04363	14.268	1.91366	0.0145	uninfected-vs-LCMV	8.23225	1.02564	0.325518	OK	no	LCMV	pair_fed	4.04363	8.23225	0.976229	0.1324	pair_fed-vs-LCMV	14.268	0.793429	0.247188	OK	no	pair_fed	uninfected	8.23225	14.268	0.986495	0.08995	uninfected-vs-pair_fed	Scnn1a	chr6:125306570-125344943	TCONS_00063097,TCONS_00063101,TCONS_00063102,TCONS_00063103,TCONS_00063104	14.7944	15.8626	12.1472	2.54496	4.90828	4.67765	9.1075	9.1143	6.47496
XLOC_033439	XLOC_033439	-	chr6:125306570-125344943	NA	NA	1.92759	2.42895	0.623493	OK	no	LCMV	uninfected	0.357954	1.92759	0.51563	0.3668	uninfected-vs-LCMV	0.888867	1.31219	0.761162	OK	no	LCMV	pair_fed	0.357954	0.888867	0.257525	0.51825	pair_fed-vs-LCMV	1.92759	1.11676	0.828137	OK	no	pair_fed	uninfected	0.888867	1.92759	0.316274	0.6123	uninfected-vs-pair_fed	NA	chr6:125306570-125344943	TCONS_00063098	2.11198	1.63437	2.03641	0.0553236	0.45687	0.56167	0.677312	1.1581	0.831187
XLOC_033440	XLOC_033440	-	chr6:125306570-125344943	NA	NA	8.69368	3.84701	0.431742	OK	no	LCMV	uninfected	0.604139	8.69368	0.496714	0.2031	uninfected-vs-LCMV	2.28455	1.91896	0.640519	OK	no	LCMV	pair_fed	0.604139	2.28455	0.193659	0.38355	pair_fed-vs-LCMV	8.69368	1.92806	0.559254	OK	no	pair_fed	uninfected	2.28455	8.69368	0.234188	0.30845	uninfected-vs-pair_fed	NA	chr6:125306570-125344943	TCONS_00063099	13.0307	9.44757	3.6028	0.76278	0	1.04964	2.62086	1.09278	3.14001
XLOC_033441	XLOC_033441	-	chr6:125306570-125344943	NA	NA	2.81674	2.44855	0.388647	OK	no	LCMV	uninfected	0.516013	2.81674	1.36612	0.1723	uninfected-vs-LCMV	1.29599	1.32858	0.667026	OK	no	LCMV	pair_fed	0.516013	1.29599	0.626027	0.4097	pair_fed-vs-LCMV	2.81674	1.11997	0.448592	OK	no	pair_fed	uninfected	1.29599	2.81674	0.690104	0.2166	uninfected-vs-pair_fed	NA	chr6:125306570-125344943	TCONS_00063100	3.54935	2.50063	2.40024	0.292298	0.550615	0.705126	1.50606	1.21142	1.17051
XLOC_033442	XLOC_033442	Tnfrsf1a	chr6:125349722-125362484	ENSMUSG00000030341	ENSMUST00000032491	55.0595	-0.402711	0.115328	OK	no	LCMV	uninfected	55.0595	41.649	-1.23347	0.03255	uninfected-vs-LCMV	55.0595	-0.569532	0.0133156	OK	yes	LCMV	pair_fed	55.0595	37.101	-1.75502	0.00225	pair_fed-vs-LCMV	41.649	0.166821	0.61954	OK	no	pair_fed	uninfected	37.101	41.649	0.525012	0.3629	uninfected-vs-pair_fed	Tnfrsf1a	chr6:125349722-125362484	TCONS_00063105	45.4023	42.2881	37.2565	60.2563	53.5915	51.3306	38.4578	39.829	33.0163
XLOC_033445	XLOC_033445	Vwf	chr6:125546773-125686679	ENSMUSG00000001930	ENSMUST00000100941,ENSMUST00000112253,ENSMUST00000112254	1.01467	0.882153	0.00364238	OK	yes	LCMV	uninfected	0.550515	1.01467	1.95377	0.0005	uninfected-vs-LCMV	1.00623	0.870107	0.00426724	OK	yes	LCMV	pair_fed	0.550515	1.00623	1.88419	0.0006	pair_fed-vs-LCMV	1.01467	0.0120458	0.983462	OK	no	pair_fed	uninfected	1.00623	1.01467	0.031758	0.9546	uninfected-vs-pair_fed	Vwf	chr6:125546773-125686679	TCONS_00063109,TCONS_00063110,TCONS_00063111,TCONS_00063112	1.23555	1.03632	0.772131	1.11952	0.295894	0.236132	0.758796	1.12306	1.13684
XLOC_033446	XLOC_033446	Ano2	chr6:125690418-126040126	ENSMUSG00000038115	ENSMUST00000160496	0.0263012	-1.09595	1	NOTEST	no	LCMV	uninfected	0.0263012	0.0123044	0	1	uninfected-vs-LCMV	0.0263012	-2.12278	1	NOTEST	no	LCMV	pair_fed	0.0263012	0.00603885	0	1	pair_fed-vs-LCMV	0.0123044	1.02683	1	NOTEST	no	pair_fed	uninfected	0.00603885	0.0123044	0	1	uninfected-vs-pair_fed	Ano2	chr6:125690418-126040126	TCONS_00063113	0.0167098	0.0202036	0	0.0442296	0.0157768	0.0188972	0	0.0181166	0
XLOC_033453	XLOC_033453	Akap3	chr6:126853097-126874308	ENSMUSG00000030344	ENSMUST00000095440,ENSMUST00000202574,ENSMUST00000202878	0.032426	-1.72527	1	NOTEST	no	LCMV	uninfected	0.032426	0.00980701	0	1	uninfected-vs-LCMV	0.032426	-1.7875	1	NOTEST	no	LCMV	pair_fed	0.032426	0.00939296	0	1	pair_fed-vs-LCMV	0.00980701	0.0622337	1	NOTEST	no	pair_fed	uninfected	0.00939296	0.00980701	0	1	uninfected-vs-pair_fed	Akap3	chr6:126853097-126874308	TCONS_00063120,TCONS_00063121,TCONS_00063122	0	0.029421	0	0.0748969	0.0223812	0	0.0281789	0	0
XLOC_033455	XLOC_033455	D6Wsu163e	chr6:126939965-126975967	ENSMUSG00000030347	ENSMUST00000032497	3.71018	-0.499681	0.0903717	OK	no	LCMV	uninfected	3.71018	2.62407	-1.32528	0.0238	uninfected-vs-LCMV	3.71018	-0.402673	0.197056	OK	no	LCMV	pair_fed	3.71018	2.80659	-1.07789	0.0658	pair_fed-vs-LCMV	2.80659	-0.0970081	0.858763	OK	no	pair_fed	uninfected	2.80659	2.62407	-0.249681	0.66375	uninfected-vs-pair_fed	D6Wsu163e	chr6:126939965-126975967	TCONS_00063124	3.29169	2.09707	2.48347	3.63674	4.10903	3.38477	3.34751	2.57099	2.50125
XLOC_033457	XLOC_033457	Fgf6	chr6:127015585-127028187	ENSMUSG00000000183	ENSMUST00000000187	0.00352708	Inf	1	NOTEST	no	LCMV	uninfected	0	0.00352708	0	1	uninfected-vs-LCMV	0.00480916	Inf	1	NOTEST	no	LCMV	pair_fed	0	0.00480916	0	1	pair_fed-vs-LCMV	0.00480916	-0.447313	1	NOTEST	no	pair_fed	uninfected	0.00480916	0.00352708	0	1	uninfected-vs-pair_fed	Fgf6	chr6:127015585-127028187	TCONS_00063126	0	0	0.0105812	0	0	0	0	0.0144275	0
XLOC_033458	XLOC_033458	Fgf23	chr6:127072901-127081408	ENSMUSG00000000182	ENSMUST00000000186	0.0388559	#NAME?	1	NOTEST	no	LCMV	uninfected	0.0388559	0	0	1	uninfected-vs-LCMV	0.0388559	#NAME?	1	NOTEST	no	LCMV	pair_fed	0.0388559	0	0	1	pair_fed-vs-LCMV	0	0	1	NOTEST	no	pair_fed	uninfected	0	0	0	1	uninfected-vs-pair_fed	Fgf23	chr6:127072901-127081408	TCONS_00063127	0	0	0	0.0334847	0.0361535	0.0469296	0	0	0
XLOC_033459	XLOC_033459	Platr31	chr6:127085115-127110467	ENSMUSG00000097525	ENSMUST00000180653	0.0670927	Inf	1	NOTEST	no	LCMV	uninfected	0	0.0670927	0	1	uninfected-vs-LCMV	0	0	1	NOTEST	no	LCMV	pair_fed	0	0	0	1	pair_fed-vs-LCMV	0.0670927	Inf	1	NOTEST	no	pair_fed	uninfected	0	0.0670927	0	1	uninfected-vs-pair_fed	Platr31	chr6:127085115-127110467	TCONS_00063128	0	0.0722988	0.128979	0	0	0	0	0	0
XLOC_033461	XLOC_033461	9330179D12Rik	chr6:127122965-127212411	ENSMUSG00000097166	ENSMUST00000180569,ENSMUST00000180811	0.0761525	-1.74197	1	NOTEST	no	LCMV	uninfected	0.0761525	0.0227666	0	1	uninfected-vs-LCMV	0.0761525	-0.236317	1	NOTEST	no	LCMV	pair_fed	0.0761525	0.0646466	0	1	pair_fed-vs-LCMV	0.0646466	-1.50565	1	NOTEST	no	pair_fed	uninfected	0.0646466	0.0227666	0	1	uninfected-vs-pair_fed	9330179D12Rik	chr6:127122965-127212411	TCONS_00063130,TCONS_00063131	0	0	0.0682999	0.228458	0	0	0	0.0822202	0.11172
XLOC_033466	XLOC_033466	Parp11	chr6:127446839-127494261	ENSMUSG00000037997	ENSMUST00000039680,ENSMUST00000112191,ENSMUST00000112193,ENSMUST00000112195	6.88156	-1.87975	0.000470085	OK	yes	LCMV	uninfected	6.88156	1.86993	-4.82153	5e-05	uninfected-vs-LCMV	6.88156	-2.14519	0.000470085	OK	yes	LCMV	pair_fed	6.88156	1.55568	-5.15866	5e-05	pair_fed-vs-LCMV	1.86993	0.265436	0.514133	OK	no	pair_fed	uninfected	1.55568	1.86993	0.587992	0.26965	uninfected-vs-pair_fed	Parp11	chr6:127446839-127494261	TCONS_00063136,TCONS_00063137,TCONS_00063138,TCONS_00063139,TCONS_00063140,TCONS_00063141,TCONS_00063142	2.34601	1.47642	1.78737	3.94181	9.7146	6.98825	1.66579	1.78863	1.21263
XLOC_033468	XLOC_033468	Cracr2a	chr6:127561337-127674248	ENSMUSG00000061414,ENSMUSG00000107253	ENSMUST00000071563,ENSMUST00000202671,ENSMUST00000212051	0.283129	0.0491604	1	NOTEST	no	LCMV	uninfected	0.273644	0.283129	0	1	uninfected-vs-LCMV	0.273644	-1.37526	1	NOTEST	no	LCMV	pair_fed	0.273644	0.105485	0	1	pair_fed-vs-LCMV	0.283129	1.42442	1	NOTEST	no	pair_fed	uninfected	0.105485	0.283129	0	1	uninfected-vs-pair_fed	Cracr2a,Gm43634	chr6:127561337-127674248	TCONS_00063144,TCONS_00063145,TCONS_00063146	0.101158	0.501971	0.246258	0.343811	0.203638	0.273482	0.144391	0.0884326	0.0836326
XLOC_033476	XLOC_033476	Rpl18-ps2	chr6:128313356-128313923	ENSMUSG00000053173	ENSMUST00000118863	0.131527	0.796706	1	NOTEST	no	LCMV	uninfected	0.0757151	0.131527	0	1	uninfected-vs-LCMV	0.0757151	#NAME?	1	NOTEST	no	LCMV	pair_fed	0.0757151	0	0	1	pair_fed-vs-LCMV	0.131527	Inf	1	NOTEST	no	pair_fed	uninfected	0	0.131527	0	1	uninfected-vs-pair_fed	Rpl18-ps2	chr6:128313356-128313923	TCONS_00063155	0	0	0.394581	0	0	0.227145	0	0	0
XLOC_033479	XLOC_033479	4933413G19Rik,Foxm1,Gm44596,Nrip2	chr6:128362966-128408932	ENSMUSG00000001517,ENSMUSG00000001520,ENSMUSG00000079304,ENSMUSG00000108011	ENSMUST00000001561,ENSMUST00000073316,ENSMUST00000100926,ENSMUST00000112148,ENSMUST00000120405,ENSMUST00000130785,ENSMUST00000204223	1.40992	-2.0752	0.000470085	OK	yes	LCMV	uninfected	1.40992	0.334578	-2.05337	5e-05	uninfected-vs-LCMV	1.40992	-2.46573	0.000470085	OK	yes	LCMV	pair_fed	1.40992	0.255232	-2.14872	5e-05	pair_fed-vs-LCMV	0.334578	0.390532	1	NOTEST	no	pair_fed	uninfected	0.255232	0.334578	0	1	uninfected-vs-pair_fed	4933413G19Rik,Foxm1,Gm44596,Nrip2	chr6:128362966-128408932	TCONS_00063158,TCONS_00063159,TCONS_00063160,TCONS_00063161,TCONS_00063162,TCONS_00063163,TCONS_00063164,TCONS_00063165,TCONS_00063166,TCONS_00063167,TCONS_00063168,TCONS_00063170,TCONS_00063171	0.244441	0.280325	0.478968	1.45843	1.44368	1.32766	0.345428	0.18817	0.232098
XLOC_033484	XLOC_033484	Clec2h	chr6:128662384-128677374	ENSMUSG00000030364	ENSMUST00000032518,ENSMUST00000204416	5.7185	4.06021	0.000470085	OK	yes	LCMV	uninfected	0.342796	5.7185	3.63469	5e-05	uninfected-vs-LCMV	1.57583	2.20069	0.00395956	OK	yes	LCMV	pair_fed	0.342796	1.57583	2.03696	0.00055	pair_fed-vs-LCMV	5.7185	1.85952	0.000470085	OK	yes	pair_fed	uninfected	1.57583	5.7185	2.85302	5e-05	uninfected-vs-pair_fed	Clec2h	chr6:128662384-128677374	TCONS_00063176,TCONS_00063177,TCONS_00063178	4.1121	5.17614	7.86726	0.0302935	0.130317	0.867779	3.19155	0.673957	0.861996
XLOC_033488	XLOC_033488	Clec2i	chr6:128849089-128898167	ENSMUSG00000030365	ENSMUST00000032519,ENSMUST00000159866,ENSMUST00000160867,ENSMUST00000162666	1.12678	-1.78256	0.00604699	OK	yes	LCMV	uninfected	1.12678	0.327517	-1.567	0.0009	uninfected-vs-LCMV	1.12678	-2.11221	0.0107235	OK	yes	LCMV	pair_fed	1.12678	0.260615	-1.56926	0.00175	pair_fed-vs-LCMV	0.327517	0.329646	1	NOTEST	no	pair_fed	uninfected	0.260615	0.327517	0	1	uninfected-vs-pair_fed	Clec2i	chr6:128849089-128898167	TCONS_00063182,TCONS_00063183,TCONS_00063184,TCONS_00063185,TCONS_00063186,TCONS_00063187,TCONS_00063188	0.272123	0.268402	0.442024	1.766	1.09036	0.523971	0.161741	0.0841168	0.535988
XLOC_033490	XLOC_033490	Clec2g	chr6:128934380-128984707	ENSMUSG00000000248	ENSMUST00000000254,ENSMUST00000075789,ENSMUST00000142388,ENSMUST00000203405,ENSMUST00000204259	0.065139	-0.951049	1	NOTEST	no	LCMV	uninfected	0.065139	0.0336936	0	1	uninfected-vs-LCMV	0.0991959	0.606759	1	NOTEST	no	LCMV	pair_fed	0.065139	0.0991959	0	1	pair_fed-vs-LCMV	0.0991959	-1.55781	1	NOTEST	no	pair_fed	uninfected	0.0991959	0.0336936	0	1	uninfected-vs-pair_fed	Clec2g	chr6:128934380-128984707	TCONS_00063190,TCONS_00063191,TCONS_00063192,TCONS_00063193,TCONS_00063194,TCONS_00063195,TCONS_00063196	0.0644993	0.0365814	0	0.096033	0.0284603	0.0709237	0.235864	0.061724	0
XLOC_033491	XLOC_033491	BC064078	chr6:128992951-129008040	ENSMUSG00000087150	ENSMUST00000122939,ENSMUST00000131176	0.455642	-1.1587	1	NOTEST	no	LCMV	uninfected	0.455642	0.20409	0	1	uninfected-vs-LCMV	0.455642	-1.85855	1	NOTEST	no	LCMV	pair_fed	0.455642	0.125645	0	1	pair_fed-vs-LCMV	0.20409	0.699848	1	NOTEST	no	pair_fed	uninfected	0.125645	0.20409	0	1	uninfected-vs-pair_fed	BC064078	chr6:128992951-129008040	TCONS_00063197,TCONS_00063198	0.309994	0.181608	0.120668	0.57022	0.491185	0.305521	0.118674	0.0309655	0.227296
XLOC_033493	XLOC_033493	Klrb1f	chr6:129045900-129057464	ENSMUSG00000030154	ENSMUST00000032257	0.0517236	-1.24966	1	NOTEST	no	LCMV	uninfected	0.0517236	0.0217523	0	1	uninfected-vs-LCMV	0.0517236	-0.600728	1	NOTEST	no	LCMV	pair_fed	0.0517236	0.0341076	0	1	pair_fed-vs-LCMV	0.0341076	-0.648929	1	NOTEST	no	pair_fed	uninfected	0.0341076	0.0217523	0	1	uninfected-vs-pair_fed	Klrb1f	chr6:129045900-129057464	TCONS_00063202	0	0	0.0652568	0.0668941	0.0406956	0.0475811	0.050495	0	0.0518279
XLOC_033496	XLOC_033496	Clec2d	chr6:129180614-129186534	ENSMUSG00000030157	ENSMUST00000032260	95.6071	0.364485	0.182827	OK	no	LCMV	uninfected	74.2624	95.6071	1.08495	0.0596	uninfected-vs-LCMV	86.292	0.216595	0.494483	OK	no	LCMV	pair_fed	74.2624	86.292	0.665808	0.25395	pair_fed-vs-LCMV	95.6071	0.14789	0.690974	OK	no	pair_fed	uninfected	86.292	95.6071	0.447233	0.43475	uninfected-vs-pair_fed	Clec2d	chr6:129180614-129186534	TCONS_00063206	67.5434	125.534	93.7439	41.9823	86.7665	94.0384	90.2563	79.3934	89.2263
XLOC_033497	XLOC_033497	Clec12a	chr6:129349963-129365303	ENSMUSG00000053063	ENSMUST00000065289	13.4551	-1.60804	0.000470085	OK	yes	LCMV	uninfected	13.4551	4.41384	-4.81715	5e-05	uninfected-vs-LCMV	13.4551	-1.94671	0.000470085	OK	yes	LCMV	pair_fed	13.4551	3.49033	-5.63861	5e-05	pair_fed-vs-LCMV	4.41384	0.33867	0.286736	OK	no	pair_fed	uninfected	3.49033	4.41384	0.923749	0.11045	uninfected-vs-pair_fed	Clec12a	chr6:129349963-129365303	TCONS_00063207	3.76272	3.92067	5.55811	11.6685	15.6579	13.0388	4.96357	1.99445	3.51296
XLOC_033498	XLOC_033498	Clec1b	chr6:129397151-129405653	ENSMUSG00000030159	ENSMUST00000032262,ENSMUST00000112079,ENSMUST00000112081	27.4733	-0.635512	0.0338774	OK	yes	LCMV	uninfected	27.4733	17.6849	-1.54575	0.00695	uninfected-vs-LCMV	27.4733	-0.619273	0.0353027	OK	yes	LCMV	pair_fed	27.4733	17.8851	-1.56038	0.0073	pair_fed-vs-LCMV	17.8851	-0.0162391	0.98177	OK	no	pair_fed	uninfected	17.8851	17.6849	-0.0388489	0.9488	uninfected-vs-pair_fed	Clec1b	chr6:129397151-129405653	TCONS_00063208,TCONS_00063209,TCONS_00063210,TCONS_00063211	12.594	18.5079	21.9528	33.4799	27.5216	21.4185	22.8733	10.5655	20.2165
XLOC_033499	XLOC_033499	Clec9a	chr6:129408653-129424763	ENSMUSG00000046080	ENSMUST00000058352,ENSMUST00000088075,ENSMUST00000164513	4.5728	-1.40668	0.000470085	OK	yes	LCMV	uninfected	4.5728	1.72477	-2.35873	5e-05	uninfected-vs-LCMV	4.5728	-1.14539	0.00720788	OK	yes	LCMV	pair_fed	4.5728	2.06721	-1.84107	0.0011	pair_fed-vs-LCMV	2.06721	-0.261283	0.716493	OK	no	pair_fed	uninfected	2.06721	1.72477	-0.407991	0.4638	uninfected-vs-pair_fed	Clec9a	chr6:129408653-129424763	TCONS_00063212,TCONS_00063213,TCONS_00063214,TCONS_00063215,TCONS_00063216,TCONS_00063217,TCONS_00063218	1.80646	1.18535	2.1825	3.68981	7.08747	2.94111	2.59145	0.877561	2.73262
XLOC_033503	XLOC_033503	Gabarapl1	chr6:129532093-129542354	ENSMUSG00000030161	ENSMUST00000032264,ENSMUST00000204487,ENSMUST00000204956	212.336	1.19907	0.000470085	OK	yes	LCMV	uninfected	92.4842	212.336	3.15398	5e-05	uninfected-vs-LCMV	163.937	0.825862	0.000881446	OK	yes	LCMV	pair_fed	92.4842	163.937	2.19284	0.0001	pair_fed-vs-LCMV	212.336	0.373206	0.273456	OK	no	pair_fed	uninfected	163.937	212.336	0.935231	0.10355	uninfected-vs-pair_fed	Gabarapl1	chr6:129532093-129542354	TCONS_00063224,TCONS_00063225,TCONS_00063226,TCONS_00063227,TCONS_00063228	215.24	228.91	192.857	83.654	82.7194	111.079	163.186	155.78	172.844
XLOC_033505	XLOC_033505	Klre1	chr6:129577904-129585827	ENSMUSG00000050241	ENSMUST00000053708	0.0878768	0.626231	1	NOTEST	no	LCMV	uninfected	0.0569324	0.0878768	0	1	uninfected-vs-LCMV	0.12794	1.16815	1	NOTEST	no	LCMV	pair_fed	0.0569324	0.12794	0	1	pair_fed-vs-LCMV	0.12794	-0.541917	1	NOTEST	no	pair_fed	uninfected	0.12794	0.0878768	0	1	uninfected-vs-pair_fed	Klre1	chr6:129577904-129585827	TCONS_00063230	0.0684055	0.145844	0.0493805	0.100961	0	0.0698367	0.0798683	0.0632528	0.2407
XLOC_033506	XLOC_033506	Klrd1	chr6:129591781-129598775	ENSMUSG00000030165	ENSMUST00000032268,ENSMUST00000112063,ENSMUST00000119520	1.32958	-0.896414	0.225677	OK	no	LCMV	uninfected	1.32958	0.714276	-0.864787	0.07925	uninfected-vs-LCMV	1.32958	-0.462949	0.497003	OK	no	LCMV	pair_fed	1.32958	0.964611	-0.572052	0.2558	pair_fed-vs-LCMV	0.964611	-0.433465	0.642349	OK	no	pair_fed	uninfected	0.964611	0.714276	-0.396383	0.3852	uninfected-vs-pair_fed	Klrd1	chr6:129591781-129598775	TCONS_00063231,TCONS_00063232,TCONS_00063233	0.580069	1.06503	0.497729	1.33978	1.43535	1.2136	0.836911	0.972256	1.08466
XLOC_033553	XLOC_033553	Smim10l1	chr6:133104908-133112301	ENSMUSG00000072704,ENSMUSG00000107838	ENSMUST00000100864,ENSMUST00000191462,ENSMUST00000204588	37.6488	0.422388	0.193067	OK	no	LCMV	uninfected	28.0931	37.6488	1.03622	0.064	uninfected-vs-LCMV	37.257	0.407295	0.218448	OK	no	LCMV	pair_fed	28.0931	37.257	1.00684	0.0758	pair_fed-vs-LCMV	37.6488	0.015093	0.978406	OK	no	pair_fed	uninfected	37.257	37.6488	0.0401558	0.93975	uninfected-vs-pair_fed	RP24-470M22.10,Smim10l1	chr6:133104908-133112301	TCONS_00063287,TCONS_00063288,TCONS_00063289	37.0023	38.494	37.45	23.5061	31.754	29.0191	37.2512	34.223	40.2967
XLOC_033562	XLOC_033562	Etv6	chr6:134035699-134270158	ENSMUSG00000030199	ENSMUST00000081028,ENSMUST00000111963	4.56937	-0.6901	0.00300157	OK	yes	LCMV	uninfected	4.56937	2.83215	-2.13403	0.0004	uninfected-vs-LCMV	4.56937	-0.755557	0.00127048	OK	yes	LCMV	pair_fed	4.56937	2.70652	-2.32141	0.00015	pair_fed-vs-LCMV	2.83215	0.0654567	0.89573	OK	no	pair_fed	uninfected	2.70652	2.83215	0.198656	0.7312	uninfected-vs-pair_fed	Etv6	chr6:134035699-134270158	TCONS_00063299,TCONS_00063300	2.84362	2.68838	2.96444	4.8076	4.95874	3.94178	3.0241	2.26246	2.833
XLOC_033565	XLOC_033565	Bcl2l14	chr6:134308950-134438736	ENSMUSG00000030200	ENSMUST00000032321,ENSMUST00000111960,ENSMUST00000163589	0.748469	-2.32824	0.00456607	OK	yes	LCMV	uninfected	0.748469	0.14904	-2.01134	0.00065	uninfected-vs-LCMV	0.748469	-1.61085	0.335339	OK	no	LCMV	pair_fed	0.748469	0.245053	-1.57286	0.13795	pair_fed-vs-LCMV	0.245053	-0.717392	1	NOTEST	no	pair_fed	uninfected	0.245053	0.14904	0	1	uninfected-vs-pair_fed	Bcl2l14	chr6:134308950-134438736	TCONS_00063303,TCONS_00063304,TCONS_00063305,TCONS_00063306	0.0640324	0.107333	0.275756	0.880119	0.931357	0.433929	0.664359	0.0708005	0
XLOC_033567	XLOC_033567	Borcs5	chr6:134639509-134711187	ENSMUSG00000042992	ENSMUST00000062755,ENSMUST00000166591	7.10169	-0.669275	0.0236639	OK	yes	LCMV	uninfected	7.10169	4.4657	-1.65308	0.0045	uninfected-vs-LCMV	7.10169	-0.589596	0.0441113	OK	yes	LCMV	pair_fed	7.10169	4.71928	-1.47551	0.00965	pair_fed-vs-LCMV	4.71928	-0.079679	0.895108	OK	no	pair_fed	uninfected	4.71928	4.4657	-0.19294	0.7304	uninfected-vs-pair_fed	Borcs5	chr6:134639509-134711187	TCONS_00063308,TCONS_00063309,TCONS_00063310	3.49777	4.65257	5.24678	6.99789	8.68504	5.62214	5.27986	4.42747	4.45051
XLOC_033570	XLOC_033570	Crebl2	chr6:134830153-134858931	ENSMUSG00000032652	ENSMUST00000046303,ENSMUST00000111937	16.0656	0.972516	0.000470085	OK	yes	LCMV	uninfected	8.1873	16.0656	3.0886	5e-05	uninfected-vs-LCMV	15.9017	0.957726	0.000470085	OK	yes	LCMV	pair_fed	8.1873	15.9017	3.03754	5e-05	pair_fed-vs-LCMV	16.0656	0.0147901	0.97519	OK	no	pair_fed	uninfected	15.9017	16.0656	0.0468602	0.9324	uninfected-vs-pair_fed	Crebl2	chr6:134830153-134858931	TCONS_00063313,TCONS_00063314,TCONS_00063315,TCONS_00063316	18.241	15.2333	14.7225	8.22724	7.79412	8.54053	15.8751	16.2983	15.5319
XLOC_033572	XLOC_033572	2810454H06Rik	chr6:134897960-134901108	ENSMUSG00000100876	ENSMUST00000189942	0.12942	-0.711645	1	NOTEST	no	LCMV	uninfected	0.12942	0.0790267	0	1	uninfected-vs-LCMV	0.12942	-0.557557	1	NOTEST	no	LCMV	pair_fed	0.12942	0.0879344	0	1	pair_fed-vs-LCMV	0.0879344	-0.154088	1	NOTEST	no	pair_fed	uninfected	0.0879344	0.0790267	0	1	uninfected-vs-pair_fed	2810454H06Rik	chr6:134897960-134901108	TCONS_00063318	0.0491902	0.114325	0.0735652	0.225563	0.0874156	0.0752799	0.0872199	0.120804	0.0557796
XLOC_033573	XLOC_033573	Cdkn1b	chr6:134920400-134925513	ENSMUSG00000003031	ENSMUST00000003115,ENSMUST00000067327,ENSMUST00000204807	7.86513	0.00201852	0.997129	OK	no	LCMV	uninfected	7.85413	7.86513	0.00579566	0.99255	uninfected-vs-LCMV	8.15925	0.0549855	0.921642	OK	no	LCMV	pair_fed	7.85413	8.15925	0.153787	0.78795	pair_fed-vs-LCMV	8.15925	-0.052967	0.923854	OK	no	pair_fed	uninfected	8.15925	7.86513	-0.152835	0.7944	uninfected-vs-pair_fed	Cdkn1b	chr6:134920400-134925513	TCONS_00063319,TCONS_00063320,TCONS_00063321,TCONS_00063322,TCONS_00063323	8.44191	8.4462	6.70728	9.32459	6.8115	7.4263	9.22439	8.32955	6.92382
XLOC_033574	XLOC_033574	Lockd	chr6:134928991-134956798	ENSMUSG00000098318	ENSMUST00000183867,ENSMUST00000184991,ENSMUST00000185152	1.18892	-2.29349	0.0789111	OK	no	LCMV	uninfected	1.18892	0.242517	-0.87534	0.02	uninfected-vs-LCMV	1.18892	-3.13986	0.0230105	OK	yes	LCMV	pair_fed	1.18892	0.134884	-0.877663	0.00435	pair_fed-vs-LCMV	0.242517	0.846371	1	NOTEST	no	pair_fed	uninfected	0.134884	0.242517	0	1	uninfected-vs-pair_fed	Lockd	chr6:134928991-134956798	TCONS_00063324,TCONS_00063325,TCONS_00063326,TCONS_00063327,TCONS_00063328	0.334857	0.279657	0.113037	1.11642	1.7347	0.715639	0.103856	0.208445	0.0923495
XLOC_033575	XLOC_033575	Apold1	chr6:134981717-134986836	ENSMUSG00000090698	ENSMUST00000167323	0.561477	-0.403163	1	NOTEST	no	LCMV	uninfected	0.561477	0.424588	0	1	uninfected-vs-LCMV	0.561477	-0.417978	1	NOTEST	no	LCMV	pair_fed	0.561477	0.420251	0	1	pair_fed-vs-LCMV	0.424588	0.0148147	1	NOTEST	no	pair_fed	uninfected	0.420251	0.424588	0	1	uninfected-vs-pair_fed	Apold1	chr6:134981717-134986836	TCONS_00063329	0.366939	0.458448	0.448378	0.889146	0.583981	0.211305	0.638259	0.287989	0.334504
XLOC_033576	XLOC_033576	Ddx47	chr6:135011611-135023776	ENSMUSG00000030204	ENSMUST00000032326	19.0151	0.137102	0.703121	OK	no	LCMV	uninfected	17.2913	19.0151	0.437308	0.44885	uninfected-vs-LCMV	19.8263	0.19737	0.514716	OK	no	LCMV	pair_fed	17.2913	19.8263	0.632951	0.2701	pair_fed-vs-LCMV	19.8263	-0.060268	0.897854	OK	no	pair_fed	uninfected	19.8263	19.0151	-0.193262	0.73555	uninfected-vs-pair_fed	Ddx47	chr6:135011611-135023776	TCONS_00063330,TCONS_00063331	18.3604	20.7543	17.9307	15.7729	18.471	17.6299	20.6942	19.5587	19.226
XLOC_033577	XLOC_033577	Gprc5a	chr6:135065650-135084709	ENSMUSG00000046733	ENSMUST00000050104	0.160408	-0.991293	1	NOTEST	no	LCMV	uninfected	0.160408	0.0806893	0	1	uninfected-vs-LCMV	0.160408	-1.25988	1	NOTEST	no	LCMV	pair_fed	0.160408	0.0669827	0	1	pair_fed-vs-LCMV	0.0806893	0.268588	1	NOTEST	no	pair_fed	uninfected	0.0669827	0.0806893	0	1	uninfected-vs-pair_fed	Gprc5a	chr6:135065650-135084709	TCONS_00063332	0.0727227	0.120269	0.0490758	0.198566	0.0920748	0.190582	0.131409	0.0354564	0.0340825
XLOC_033580	XLOC_033580	Fam234b	chr6:135197976-135254351	ENSMUSG00000030207	ENSMUST00000111915,ENSMUST00000111916	15.9934	-0.641078	0.00199201	OK	yes	LCMV	uninfected	15.9934	10.2555	-2.03044	0.00025	uninfected-vs-LCMV	17.7324	0.148903	0.672928	OK	no	LCMV	pair_fed	15.9934	17.7324	0.468063	0.4156	pair_fed-vs-LCMV	17.7324	-0.789981	0.000470085	OK	yes	pair_fed	uninfected	17.7324	10.2555	-2.52111	5e-05	uninfected-vs-pair_fed	Fam234b	chr6:135197976-135254351	TCONS_00063335,TCONS_00063336	10.3713	10.7221	9.67327	14.0485	15.692	18.2398	19.5764	18.7889	14.8317
XLOC_033582	XLOC_033582	Emp1	chr6:135362544-135383173	ENSMUSG00000030208	ENSMUST00000032330,ENSMUST00000111907,ENSMUST00000205156	3.17829	-1.86778	0.000470085	OK	yes	LCMV	uninfected	3.17829	0.870834	-4.22693	5e-05	uninfected-vs-LCMV	3.17829	-1.65932	0.000470085	OK	yes	LCMV	pair_fed	3.17829	1.00621	-3.89663	5e-05	pair_fed-vs-LCMV	1.00621	-0.208461	0.693544	OK	no	pair_fed	uninfected	1.00621	0.870834	-0.427654	0.438	uninfected-vs-pair_fed	Emp1	chr6:135362544-135383173	TCONS_00063338,TCONS_00063339,TCONS_00063340	0.962618	0.870544	0.77934	4.21832	3.47944	1.83712	1.01072	1.0536	0.954309
XLOC_033594	XLOC_033594	Rpl36a-ps3	chr6:136488806-136489127	ENSMUSG00000071141	ENSMUST00000120093	0	0	1	NOTEST	no	LCMV	uninfected	0	0	0	1	uninfected-vs-LCMV	1.38377	Inf	0.0907646	OK	no	LCMV	pair_fed	0	1.38377	NA	0.02395	pair_fed-vs-LCMV	1.38377	#NAME?	0.0874222	OK	no	pair_fed	uninfected	1.38377	0	NA	0.02285	uninfected-vs-pair_fed	Rpl36a-ps3	chr6:136488806-136489127	TCONS_00063355	0	0	0	0	0	0	1.61502	1.64024	0.896043
XLOC_033595	XLOC_033595	Atf7ip	chr6:136514975-136610862	ENSMUSG00000030213	ENSMUST00000032335	4.23089	0.00579963	0.99034	OK	no	LCMV	uninfected	4.21392	4.23089	0.0187231	0.9741	uninfected-vs-LCMV	4.21392	-0.254754	0.353129	OK	no	LCMV	pair_fed	4.21392	3.53181	-0.825774	0.1488	pair_fed-vs-LCMV	4.23089	0.260554	0.338684	OK	no	pair_fed	uninfected	3.53181	4.23089	0.84445	0.1401	uninfected-vs-pair_fed	Atf7ip	chr6:136514975-136610862	TCONS_00063356,TCONS_00063357,TCONS_00063358	4.3674	4.19242	4.13284	4.58126	4.05577	4.00471	3.68299	3.46404	3.4484
XLOC_033598	XLOC_033598	H2afj	chr6:136808243-136810074	ENSMUSG00000060032	ENSMUST00000074556,ENSMUST00000203982	7.36808	0.0886078	0.908243	OK	no	LCMV	uninfected	6.92916	7.36808	0.179155	0.7567	uninfected-vs-LCMV	7.0194	0.018667	0.982174	OK	no	LCMV	pair_fed	6.92916	7.0194	0.0356842	0.9508	pair_fed-vs-LCMV	7.36808	0.0699408	0.935588	OK	no	pair_fed	uninfected	7.0194	7.36808	0.127591	0.82275	uninfected-vs-pair_fed	H2afj	chr6:136808243-136810074	TCONS_00063361,TCONS_00063362	7.40218	8.14713	6.55492	9.34807	5.99307	5.44634	8.31722	6.28492	6.45605
XLOC_033599	XLOC_033599	BC049715	chr6:136828842-136840662	ENSMUSG00000047515	ENSMUST00000052702,ENSMUST00000163640,ENSMUST00000203499	0.312839	0.293757	1	NOTEST	no	LCMV	uninfected	0.255206	0.312839	0	1	uninfected-vs-LCMV	0.255206	-1.66201	1	NOTEST	no	LCMV	pair_fed	0.255206	0.0806447	0	1	pair_fed-vs-LCMV	0.312839	1.95577	1	NOTEST	no	pair_fed	uninfected	0.0806447	0.312839	0	1	uninfected-vs-pair_fed	BC049715	chr6:136828842-136840662	TCONS_00063363,TCONS_00063364,TCONS_00063365,TCONS_00063366	0.290732	0.443911	0.203874	0.481569	0.116382	0.167667	0.0817691	0	0.160165
XLOC_033600	XLOC_033600	Pde6h	chr6:136954522-136968865	ENSMUSG00000064330	ENSMUST00000137768,ENSMUST00000204382	0.0258454	-0.550516	1	NOTEST	no	LCMV	uninfected	0.0258454	0.0176466	0	1	uninfected-vs-LCMV	0.0258454	-0.462822	1	NOTEST	no	LCMV	pair_fed	0.0258454	0.0187525	0	1	pair_fed-vs-LCMV	0.0187525	-0.0876942	1	NOTEST	no	pair_fed	uninfected	0.0187525	0.0176466	0	1	uninfected-vs-pair_fed	Pde6h	chr6:136954522-136968865	TCONS_00063367,TCONS_00063368,TCONS_00063369	0.0328641	0.0126062	0.00746941	0.0578425	0.0196936	0	0.0127159	0.0323861	0.0111555
XLOC_033602	XLOC_033602	Ptpro	chr6:137252333-137463233	ENSMUSG00000030223	ENSMUST00000077115,ENSMUST00000167002,ENSMUST00000167679,ENSMUST00000203914	1.18893	-1.52629	0.000470085	OK	yes	LCMV	uninfected	1.18893	0.412758	-2.76186	5e-05	uninfected-vs-LCMV	1.18893	-1.54204	0.000470085	OK	yes	LCMV	pair_fed	1.18893	0.408278	-2.75601	5e-05	pair_fed-vs-LCMV	0.412758	0.0157448	1	NOTEST	no	pair_fed	uninfected	0.408278	0.412758	0	1	uninfected-vs-pair_fed	Ptpro	chr6:137252333-137463233	TCONS_00063371,TCONS_00063372,TCONS_00063373,TCONS_00063374	0.468209	0.297494	0.472571	0.815003	1.40035	1.35143	0.59081	0.181859	0.452165
XLOC_033604	XLOC_033604	Strap	chr6:137735077-137751932	ENSMUSG00000030224	ENSMUST00000064910	34.5678	0.201631	0.517497	OK	no	LCMV	uninfected	30.059	34.5678	0.638578	0.2725	uninfected-vs-LCMV	34.948	0.217413	0.470165	OK	no	LCMV	pair_fed	30.059	34.948	0.691021	0.233	pair_fed-vs-LCMV	34.948	-0.015782	0.975698	OK	no	pair_fed	uninfected	34.948	34.5678	-0.0501351	0.9336	uninfected-vs-pair_fed	Strap	chr6:137735077-137751932	TCONS_00063376	35.5254	35.8551	32.3229	23.7695	33.4829	32.9247	33.3895	31.7303	39.7243
XLOC_033605	XLOC_033605	Dera	chr6:137754555-137857340	ENSMUSG00000030225	ENSMUST00000087675,ENSMUST00000203216,ENSMUST00000203693	36.0127	0.383682	0.170069	OK	no	LCMV	uninfected	27.603	36.0127	1.12426	0.0542	uninfected-vs-LCMV	32.451	0.23344	0.489621	OK	no	LCMV	pair_fed	27.603	32.451	0.663895	0.24925	pair_fed-vs-LCMV	36.0127	0.150242	0.694431	OK	no	pair_fed	uninfected	32.451	36.0127	0.448948	0.4389	uninfected-vs-pair_fed	Dera	chr6:137754555-137857340	TCONS_00063377,TCONS_00063378,TCONS_00063379	36.6764	38.5484	32.8133	14.0124	33.5086	35.288	29.937	34.0773	33.3388
XLOC_033606	XLOC_033606	Mgst1	chr6:138140315-138156755	ENSMUSG00000008540	ENSMUST00000008684,ENSMUST00000118091,ENSMUST00000120230,ENSMUST00000120302,ENSMUST00000120939,ENSMUST00000140932,ENSMUST00000204628	4559.94	0.334536	0.621995	OK	no	LCMV	uninfected	3616.21	4559.94	0.521584	0.36515	uninfected-vs-LCMV	4652.12	0.363412	0.586994	OK	no	LCMV	pair_fed	3616.21	4652.12	0.549023	0.33315	pair_fed-vs-LCMV	4652.12	-0.0288752	0.978547	OK	no	pair_fed	uninfected	4652.12	4559.94	-0.0431962	0.9405	uninfected-vs-pair_fed	Mgst1	chr6:138140315-138156755	TCONS_00063380,TCONS_00063381,TCONS_00063382,TCONS_00063383,TCONS_00063384,TCONS_00063385,TCONS_00063386	4398.13	4215.67	5066.01	2625.83	4363.02	3859.76	4435.08	5109.11	4412.18
XLOC_033613	XLOC_033613	Pik3c2g	chr6:139587236-139636074	ENSMUSG00000030228	ENSMUST00000032353,ENSMUST00000187618,ENSMUST00000190962	1.6327	-1.92187	0.00300157	OK	yes	LCMV	uninfected	1.6327	0.430891	-2.68292	0.0004	uninfected-vs-LCMV	1.6327	-1.48966	0.00267838	OK	yes	LCMV	pair_fed	1.6327	0.5814	-2.35164	0.00035	pair_fed-vs-LCMV	0.5814	-0.432209	1	NOTEST	no	pair_fed	uninfected	0.5814	0.430891	0	1	uninfected-vs-pair_fed	Pik3c2g	chr6:139587236-139636074	TCONS_00063393,TCONS_00063394,TCONS_00063395	0.261805	0.376407	0.65446	2.36486	0.840568	1.69269	0.635212	0.422453	0.686536
XLOC_033616	XLOC_033616	Pik3c2g	chr6:139841642-139969284	ENSMUSG00000030228	ENSMUST00000087657,ENSMUST00000206646	1.10515	-0.00970265	0.988831	OK	no	LCMV	uninfected	1.10515	1.09774	-0.0209838	0.9697	uninfected-vs-LCMV	1.17316	0.0861582	0.898909	OK	no	LCMV	pair_fed	1.10515	1.17316	0.188073	0.7376	pair_fed-vs-LCMV	1.17316	-0.0958609	0.885702	OK	no	pair_fed	uninfected	1.17316	1.09774	-0.211063	0.71075	uninfected-vs-pair_fed	Pik3c2g	chr6:139841642-139969284	TCONS_00063398,TCONS_00063399,TCONS_00063400,TCONS_00063401	1.40235	0.703574	1.1873	1.31494	0.862482	1.13801	1.13086	1.02892	1.35969
XLOC_033623	XLOC_033623	Plekha5	chr6:140424053-140597110	ENSMUSG00000030231	ENSMUST00000087622,ENSMUST00000203774,ENSMUST00000204876	6.1263	0.328844	0.213105	OK	no	LCMV	uninfected	4.8776	6.1263	1.00663	0.07335	uninfected-vs-LCMV	5.4478	0.159501	0.644249	OK	no	LCMV	pair_fed	4.8776	5.4478	0.487326	0.387	pair_fed-vs-LCMV	6.1263	0.169343	0.607774	OK	no	pair_fed	uninfected	5.4478	6.1263	0.527679	0.3519	uninfected-vs-pair_fed	Plekha5	chr6:140424053-140597110	TCONS_00063408,TCONS_00063409,TCONS_00063410,TCONS_00063411,TCONS_00063412,TCONS_00063413,TCONS_00063414,TCONS_00063415,TCONS_00063416,TCONS_00063417,TCONS_00063418,TCONS_00063419,TCONS_00063420,TCONS_00063421,TCONS_00063422	6.35299	6.66334	5.36257	4.09484	5.22459	5.31338	4.20851	5.71812	6.41676
XLOC_033625	XLOC_033625	Aebp2	chr6:140622662-140678472	ENSMUSG00000030232	ENSMUST00000032359,ENSMUST00000087614,ENSMUST00000095350,ENSMUST00000160836,ENSMUST00000161335	7.75565	-0.0335118	0.959497	OK	no	LCMV	uninfected	7.75565	7.57757	-0.082483	0.8837	uninfected-vs-LCMV	7.75565	-0.151522	0.766613	OK	no	LCMV	pair_fed	7.75565	6.98241	-0.361694	0.5258	pair_fed-vs-LCMV	7.57757	0.118011	0.842012	OK	no	pair_fed	uninfected	6.98241	7.57757	0.271342	0.63565	uninfected-vs-pair_fed	Aebp2	chr6:140622662-140678472	TCONS_00063424,TCONS_00063425,TCONS_00063426,TCONS_00063427,TCONS_00063428,TCONS_00063429,TCONS_00063430,TCONS_00063431,TCONS_00063432,TCONS_00063433,TCONS_00063434,TCONS_00063435,TCONS_00063436,TCONS_00063437,TCONS_00063438	8.68363	7.5817	6.46738	10.5894	7.53421	5.14337	5.7814	6.57419	8.59164
XLOC_033629	XLOC_033629	Pde3a	chr6:141246919-141507448	ENSMUSG00000041741	ENSMUST00000043259	0.347732	0.668198	1	NOTEST	no	LCMV	uninfected	0.218825	0.347732	0	1	uninfected-vs-LCMV	0.264375	0.272809	1	NOTEST	no	LCMV	pair_fed	0.218825	0.264375	0	1	pair_fed-vs-LCMV	0.347732	0.39539	1	NOTEST	no	pair_fed	uninfected	0.264375	0.347732	0	1	uninfected-vs-pair_fed	Pde3a	chr6:141246919-141507448	TCONS_00063442	0.309634	0.276805	0.456756	0.222238	0.262916	0.171321	0.312675	0.237094	0.243356
XLOC_033632	XLOC_033632	Slco1c1	chr6:141524385-141570177	ENSMUSG00000030235	ENSMUST00000032362,ENSMUST00000203140,ENSMUST00000205214	0.0276866	-0.463514	1	NOTEST	no	LCMV	uninfected	0.0276866	0.0200788	0	1	uninfected-vs-LCMV	0.0335393	0.276666	1	NOTEST	no	LCMV	pair_fed	0.0276866	0.0335393	0	1	pair_fed-vs-LCMV	0.0335393	-0.74018	1	NOTEST	no	pair_fed	uninfected	0.0335393	0.0200788	0	1	uninfected-vs-pair_fed	Slco1c1	chr6:141524385-141570177	TCONS_00063445,TCONS_00063446,TCONS_00063447,TCONS_00063448,TCONS_00063449,TCONS_00063450	0.0602364	0	0	0.0244073	0.0266434	0.0320091	0.0708626	0.0297553	0
XLOC_033633	XLOC_033633	Slco1b2	chr6:141629517-141686646	ENSMUSG00000030236	ENSMUST00000042812,ENSMUST00000203597	367.529	1.37093	0.000470085	OK	yes	LCMV	uninfected	142.102	367.529	2.79992	5e-05	uninfected-vs-LCMV	314.693	1.14702	0.000470085	OK	yes	LCMV	pair_fed	142.102	314.693	2.41606	5e-05	pair_fed-vs-LCMV	367.529	0.223913	0.702462	OK	no	pair_fed	uninfected	314.693	367.529	0.447797	0.4482	uninfected-vs-pair_fed	Slco1b2	chr6:141629517-141686646	TCONS_00063451,TCONS_00063452,TCONS_00063453,TCONS_00063454	422.606	299.308	380.672	60.5875	168.885	196.832	234.503	288.114	421.462
XLOC_033635	XLOC_033635	-	chr6:141878731-141879344	NA	NA	2.5297	-1.61009	0.0260579	OK	yes	LCMV	uninfected	2.5297	0.828675	-1.7868	0.00505	uninfected-vs-LCMV	2.5297	-0.705073	0.281164	OK	no	LCMV	pair_fed	2.5297	1.55175	-0.977451	0.10755	pair_fed-vs-LCMV	1.55175	-0.905017	0.267959	OK	no	pair_fed	uninfected	1.55175	0.828675	-0.974567	0.10075	uninfected-vs-pair_fed	NA	chr6:141878731-141879344	TCONS_00063459	0.482088	1.39479	0.609146	4.45357	1.39702	1.73852	1.38322	0.513579	2.75845
XLOC_033636	XLOC_033636	-	chr6:141879436-141880191	NA	NA	1.2704	-1.47695	0.0681213	OK	no	LCMV	uninfected	1.2704	0.456389	-1.51817	0.0166	uninfected-vs-LCMV	1.2704	-1.90383	0.117167	OK	no	LCMV	pair_fed	1.2704	0.339493	-1.91835	0.0332	pair_fed-vs-LCMV	0.456389	0.426882	1	NOTEST	no	pair_fed	uninfected	0.339493	0.456389	0	1	uninfected-vs-pair_fed	NA	chr6:141879436-141880191	TCONS_00063460	0.800547	0.128693	0.439926	3.04949	0.404193	0.357526	0.268429	0.315271	0.43478
XLOC_033637	XLOC_033637	-	chr6:141881611-141882044	NA	NA	1.95935	-2.05939	0.127344	OK	no	LCMV	uninfected	1.95935	0.47008	-1.11374	0.0369	uninfected-vs-LCMV	1.95935	-1.06718	0.356219	OK	no	LCMV	pair_fed	1.95935	0.935098	-0.834372	0.15065	pair_fed-vs-LCMV	0.935098	-0.992212	0.57225	OK	no	pair_fed	uninfected	0.935098	0.47008	-0.467027	0.3201	uninfected-vs-pair_fed	NA	chr6:141881611-141882044	TCONS_00063461	0.403678	0.428151	0.578411	5.55738	0.320661	0	1.9483	0.369286	0.487707
XLOC_033638	XLOC_033638	-	chr6:141894454-141895386	NA	NA	1.07229	-2.05513	0.0402553	OK	yes	LCMV	uninfected	1.07229	0.258023	-1.81698	0.0086	uninfected-vs-LCMV	1.07229	-0.748367	0.249196	OK	no	LCMV	pair_fed	1.07229	0.638311	-0.969613	0.091	pair_fed-vs-LCMV	0.638311	-1.30676	1	NOTEST	no	pair_fed	uninfected	0.638311	0.258023	0	1	uninfected-vs-pair_fed	NA	chr6:141894454-141895386	TCONS_00063462	0.434524	0.222137	0.117406	2.54132	0.0810598	0.594498	0.686671	0.684816	0.543445
XLOC_033639	XLOC_033639	-	chr6:141896484-141896881	NA	NA	1.65931	-3.39224	0.447989	OK	no	LCMV	uninfected	1.65931	0.158039	-1.76373	0.2161	uninfected-vs-LCMV	1.65931	-1.55479	0.432886	OK	no	LCMV	pair_fed	1.65931	0.564794	-1.38219	0.20385	pair_fed-vs-LCMV	0.564794	-1.83745	1	NOTEST	no	pair_fed	uninfected	0.564794	0.158039	0	1	uninfected-vs-pair_fed	NA	chr6:141896484-141896881	TCONS_00063463	0	0	0.474117	4.17769	0	0.800253	0.371905	1.32248	0
XLOC_033640	XLOC_033640	Slco1a1	chr6:141907118-141946962	ENSMUSG00000041698	ENSMUST00000168119	1.07056	-4.46154	0.252618	OK	no	LCMV	uninfected	1.07056	0.0485909	-0.888006	0.09265	uninfected-vs-LCMV	1.07056	-1.42376	0.236814	OK	no	LCMV	pair_fed	1.07056	0.399042	-1.17573	0.08485	pair_fed-vs-LCMV	0.399042	-3.03778	1	NOTEST	no	pair_fed	uninfected	0.399042	0.0485909	0	1	uninfected-vs-pair_fed	Slco1a1	chr6:141907118-141946962	TCONS_00063464	0.0337537	0.0351539	0.0768651	2.64697	0.36193	0.202783	0.711143	0.320562	0.16542
XLOC_033641	XLOC_033641	Slco1a1	chr6:141907118-141946962	ENSMUSG00000041698	ENSMUST00000168119	1.6052	-3.32632	0.337186	OK	no	LCMV	uninfected	1.6052	0.160032	-0.882866	0.13915	uninfected-vs-LCMV	1.6052	-2.13927	0.275453	OK	no	LCMV	pair_fed	1.6052	0.364372	-1.43197	0.10455	pair_fed-vs-LCMV	0.364372	-1.18705	1	NOTEST	no	pair_fed	uninfected	0.364372	0.160032	0	1	uninfected-vs-pair_fed	Slco1a1	chr6:141907118-141946962	TCONS_00063465	0.219508	0.15303	0.107559	4.12424	0.123086	0.568275	0.254511	0.593702	0.244904
XLOC_033642	XLOC_033642	Slco1a1	chr6:141907118-141946962	ENSMUSG00000041698	ENSMUST00000168119	2.1251	-3.32377	0.26352	OK	no	LCMV	uninfected	2.1251	0.212239	-1.09604	0.09835	uninfected-vs-LCMV	2.1251	-1.56609	0.273358	OK	no	LCMV	pair_fed	2.1251	0.717694	-1.31666	0.1035	pair_fed-vs-LCMV	0.717694	-1.75768	0.4388	OK	no	pair_fed	uninfected	0.717694	0.212239	-0.578222	0.2082	uninfected-vs-pair_fed	Slco1a1	chr6:141907118-141946962	TCONS_00063466	0.149553	0.237169	0.249994	5.67477	0.185928	0.514592	0.986881	0.549136	0.617065
XLOC_033646	XLOC_033646	Pyroxd1	chr6:142345653-142387087	ENSMUSG00000041671	ENSMUST00000041852	2.26123	0.133177	0.86876	OK	no	LCMV	uninfected	2.06183	2.26123	0.229042	0.68065	uninfected-vs-LCMV	2.06183	-0.00238639	0.997483	OK	no	LCMV	pair_fed	2.06183	2.05843	-0.00392608	0.9936	pair_fed-vs-LCMV	2.26123	0.135564	0.852719	OK	no	pair_fed	uninfected	2.05843	2.26123	0.254296	0.6523	uninfected-vs-pair_fed	Pyroxd1	chr6:142345653-142387087	TCONS_00063470	1.98052	2.3318	2.47136	1.89912	2.36119	1.9252	1.78895	2.43547	1.95086
XLOC_033647	XLOC_033647	Golt1b	chr6:142387220-142403858	ENSMUSG00000030245	ENSMUST00000032372	2.9599	-1.5288	0.000470085	OK	yes	LCMV	uninfected	2.9599	1.0258	-3.63688	5e-05	uninfected-vs-LCMV	2.9599	-1.46712	0.000470085	OK	yes	LCMV	pair_fed	2.9599	1.07061	-3.52364	5e-05	pair_fed-vs-LCMV	1.07061	-0.0616811	0.934625	OK	no	pair_fed	uninfected	1.07061	1.0258	-0.132361	0.8204	uninfected-vs-pair_fed	Golt1b	chr6:142387220-142403858	TCONS_00063471	1.31862	0.886073	0.872715	2.93909	3.00987	2.93075	1.41871	0.885183	0.907946
XLOC_033648	XLOC_033648	Spx	chr6:142413440-142419730	ENSMUSG00000071112	ENSMUST00000126521,ENSMUST00000211094	0.0813965	0.269783	1	NOTEST	no	LCMV	uninfected	0.0675139	0.0813965	0	1	uninfected-vs-LCMV	0.0675139	-0.962297	1	NOTEST	no	LCMV	pair_fed	0.0675139	0.0346508	0	1	pair_fed-vs-LCMV	0.0813965	1.23208	1	NOTEST	no	pair_fed	uninfected	0.0346508	0.0813965	0	1	uninfected-vs-pair_fed	Spx	chr6:142413440-142419730	TCONS_00063472,TCONS_00063473,TCONS_00063474	0.0446032	0.165819	0.0337668	0.160012	0.0425294	0	0.0543801	0	0.0495722
XLOC_033649	XLOC_033649	5330439B14Rik	chr6:142587861-142702315	ENSMUSG00000104234	ENSMUST00000194811	0.356119	1.21338	1	NOTEST	no	LCMV	uninfected	0.153579	0.356119	0	1	uninfected-vs-LCMV	0.361247	1.234	1	NOTEST	no	LCMV	pair_fed	0.153579	0.361247	0	1	pair_fed-vs-LCMV	0.361247	-0.0206255	1	NOTEST	no	pair_fed	uninfected	0.361247	0.356119	0	1	uninfected-vs-pair_fed	5330439B14Rik	chr6:142587861-142702315	TCONS_00063475	0.543455	0.365428	0.159474	0.225908	0.0486813	0.186148	0.569872	0.259792	0.254076
XLOC_033650	XLOC_033650	Cmas	chr6:142756685-142775714	ENSMUSG00000030282	ENSMUST00000032419	26.3846	-0.329073	0.197733	OK	no	LCMV	uninfected	26.3846	21.0034	-1.06052	0.0661	uninfected-vs-LCMV	26.3846	-0.0324127	0.947182	OK	no	LCMV	pair_fed	26.3846	25.7984	-0.104694	0.8537	pair_fed-vs-LCMV	25.7984	-0.29666	0.261697	OK	no	pair_fed	uninfected	25.7984	21.0034	-0.954794	0.09745	uninfected-vs-pair_fed	Cmas	chr6:142756685-142775714	TCONS_00063476,TCONS_00063477	18.908	23.2945	20.8078	26.2389	28.2897	24.6252	25.1646	27.1976	25.0332
XLOC_033655	XLOC_033655	Etnk1	chr6:143167220-143232307	ENSMUSG00000030275	ENSMUST00000032413,ENSMUST00000204947,ENSMUST00000205256	14.2015	0.398289	0.103779	OK	no	LCMV	uninfected	10.7755	14.2015	1.23898	0.0284	uninfected-vs-LCMV	13.7479	0.351459	0.171212	OK	no	LCMV	pair_fed	10.7755	13.7479	1.09495	0.0547	pair_fed-vs-LCMV	14.2015	0.0468292	0.923419	OK	no	pair_fed	uninfected	13.7479	14.2015	0.145094	0.79315	uninfected-vs-pair_fed	Etnk1	chr6:143167220-143232307	TCONS_00063482,TCONS_00063483,TCONS_00063484	16.3764	12.8446	13.3836	11.4358	11.4666	9.42415	14.0732	12.8847	14.2859
XLOC_033656	XLOC_033656	D6Ertd474e	chr6:143245887-143297272	ENSMUSG00000072679	ENSMUST00000100817,ENSMUST00000160188	0.01099	Inf	1	NOTEST	no	LCMV	uninfected	0	0.01099	0	1	uninfected-vs-LCMV	0	0	1	NOTEST	no	LCMV	pair_fed	0	0	0	1	pair_fed-vs-LCMV	0.01099	Inf	1	NOTEST	no	pair_fed	uninfected	0	0.01099	0	1	uninfected-vs-pair_fed	D6Ertd474e	chr6:143245887-143297272	TCONS_00063485,TCONS_00063486,TCONS_00063487	0.03297	0	0	0	0	0	0	0	0
XLOC_033657	XLOC_033657	Sox5os1	chr6:143828424-144209568	ENSMUSG00000087302	ENSMUST00000156994	0.0321443	Inf	1	NOTEST	no	LCMV	uninfected	0	0.0321443	0	1	uninfected-vs-LCMV	0.0194587	Inf	1	NOTEST	no	LCMV	pair_fed	0	0.0194587	0	1	pair_fed-vs-LCMV	0.0321443	0.724148	1	NOTEST	no	pair_fed	uninfected	0.0194587	0.0321443	0	1	uninfected-vs-pair_fed	Sox5os1	chr6:143828424-144209568	TCONS_00063488	0.0964329	0	0	0	0	0	0	0	0.058376
XLOC_033660	XLOC_033660	Sox5os4	chr6:144720910-144759883	ENSMUSG00000086282	ENSMUST00000155562	1.16932	-0.194096	0.941657	OK	no	LCMV	uninfected	1.16932	1.02213	-0.148457	0.83915	uninfected-vs-LCMV	1.83972	0.65382	0.724264	OK	no	LCMV	pair_fed	1.16932	1.83972	0.595487	0.473	pair_fed-vs-LCMV	1.83972	-0.847916	0.465559	OK	no	pair_fed	uninfected	1.83972	1.02213	-0.637119	0.22935	uninfected-vs-pair_fed	Sox5os4	chr6:144720910-144759883	TCONS_00063492	0.406094	1.06823	1.59205	1.18254	2.32541	0	1.4694	2.50964	1.54013
XLOC_033664	XLOC_033664	Lrmp	chr6:145121738-145210970	ENSMUSG00000030263	ENSMUST00000032396	5.91718	-1.25639	0.000470085	OK	yes	LCMV	uninfected	5.91718	2.47687	-3.3983	5e-05	uninfected-vs-LCMV	5.91718	-1.98206	0.000470085	OK	yes	LCMV	pair_fed	5.91718	1.49781	-5.02037	5e-05	pair_fed-vs-LCMV	2.47687	0.725665	0.0171668	OK	yes	pair_fed	uninfected	1.49781	2.47687	1.72734	0.00305	uninfected-vs-pair_fed	Lrmp	chr6:145121738-145210970	TCONS_00063496	2.27925	2.57064	2.58072	6.82415	5.91611	5.01129	1.39731	1.50403	1.59209
XLOC_033666	XLOC_033666	Lyrm5	chr6:145211133-145250239	ENSMUSG00000040370	ENSMUST00000039729,ENSMUST00000111719,ENSMUST00000111721,ENSMUST00000111723,ENSMUST00000111724,ENSMUST00000111725,ENSMUST00000111726	29.2144	0.592312	0.139935	OK	no	LCMV	uninfected	19.3773	29.2144	1.2139	0.0417	uninfected-vs-LCMV	39.8901	1.04166	0.00267838	OK	yes	LCMV	pair_fed	19.3773	39.8901	2.15299	0.00035	pair_fed-vs-LCMV	39.8901	-0.449352	0.254464	OK	no	pair_fed	uninfected	39.8901	29.2144	-0.992825	0.0936	uninfected-vs-pair_fed	Lyrm5	chr6:145211133-145250239	TCONS_00063498,TCONS_00063499,TCONS_00063500,TCONS_00063501,TCONS_00063502,TCONS_00063503,TCONS_00063504,TCONS_00063505,TCONS_00063506,TCONS_00063507	31.0325	25.8852	30.7255	17.1316	21.4353	19.565	48.3144	39.9701	31.3858
XLOC_033668	XLOC_033668	Rps25-ps1	chr6:145266399-145266777	ENSMUSG00000067344	ENSMUST00000119876	0.609306	#NAME?	1	NOTEST	no	LCMV	uninfected	0.609306	0	0	1	uninfected-vs-LCMV	0.706665	0.213858	1	NOTEST	no	LCMV	pair_fed	0.609306	0.706665	0	1	pair_fed-vs-LCMV	0.706665	#NAME?	1	NOTEST	no	pair_fed	uninfected	0.706665	0	0	1	uninfected-vs-pair_fed	Rps25-ps1	chr6:145266399-145266777	TCONS_00063509	0	0	0	0.433188	0.810647	0.584083	0	1.56876	0.55123
XLOC_033669	XLOC_033669	2010013B24Rik	chr6:145303151-145308951	ENSMUSG00000087277	ENSMUST00000126922	0.107794	-1.20201	1	NOTEST	no	LCMV	uninfected	0.107794	0.0468546	0	1	uninfected-vs-LCMV	0.107794	#NAME?	1	NOTEST	no	LCMV	pair_fed	0.107794	0	0	1	pair_fed-vs-LCMV	0.0468546	Inf	1	NOTEST	no	pair_fed	uninfected	0	0.0468546	0	1	uninfected-vs-pair_fed	2010013B24Rik	chr6:145303151-145308951	TCONS_00063510	0	0.140564	0	0	0.323382	0	0	0	0
XLOC_033677	XLOC_033677	Rassf8	chr6:145746747-145821079	ENSMUSG00000030259	ENSMUST00000032388,ENSMUST00000058538,ENSMUST00000111704	13.3602	0.851083	0.0196764	OK	yes	LCMV	uninfected	7.40648	13.3602	1.62014	0.0036	uninfected-vs-LCMV	9.48562	0.356954	0.424734	OK	no	LCMV	pair_fed	7.40648	9.48562	0.723003	0.19815	pair_fed-vs-LCMV	13.3602	0.494129	0.23986	OK	no	pair_fed	uninfected	9.48562	13.3602	0.970869	0.0864	uninfected-vs-pair_fed	Rassf8	chr6:145746747-145821079	TCONS_00063518,TCONS_00063519,TCONS_00063520	13.4836	14.7089	11.8881	5.5055	9.37371	7.34024	9.64341	8.82576	9.98769
XLOC_033679	XLOC_033679	Sspn	chr6:145931640-145965223	ENSMUSG00000030255	ENSMUST00000032383,ENSMUST00000111701,ENSMUST00000111702	0.443789	1.49723	1	NOTEST	no	LCMV	uninfected	0.157205	0.443789	0	1	uninfected-vs-LCMV	0.455964	1.53628	1	NOTEST	no	LCMV	pair_fed	0.157205	0.455964	0	1	pair_fed-vs-LCMV	0.455964	-0.039048	1	NOTEST	no	pair_fed	uninfected	0.455964	0.443789	0	1	uninfected-vs-pair_fed	Sspn	chr6:145931640-145965223	TCONS_00063522,TCONS_00063523,TCONS_00063525	0.434133	0.487275	0.409958	0.159137	0.137123	0.175353	0.749045	0.327311	0.291537
XLOC_033682	XLOC_033682	Fgfr1op2	chr6:146549631-146599267	ENSMUSG00000040242	ENSMUST00000037836,ENSMUST00000058245,ENSMUST00000067404,ENSMUST00000111663	24.4939	0.0790807	0.914339	OK	no	LCMV	uninfected	23.1875	24.4939	0.167177	0.76975	uninfected-vs-LCMV	23.1875	-0.142373	0.815529	OK	no	LCMV	pair_fed	23.1875	21.0085	-0.309165	0.59315	pair_fed-vs-LCMV	24.4939	0.221454	0.669242	OK	no	pair_fed	uninfected	21.0085	24.4939	0.470002	0.4122	uninfected-vs-pair_fed	Fgfr1op2	chr6:146549631-146599267	TCONS_00063527,TCONS_00063528,TCONS_00063529,TCONS_00063530,TCONS_00063531,TCONS_00063532	24.6659	24.0483	24.7676	18.2206	21.6963	29.6455	19.5672	18.5276	24.9306
XLOC_033683	XLOC_033683	Med21	chr6:146642546-146650602	ENSMUSG00000030291	ENSMUST00000032429,ENSMUST00000111650	20.9971	-0.39968	0.159993	OK	no	LCMV	uninfected	20.9971	15.9164	-1.12834	0.0499	uninfected-vs-LCMV	20.9971	-0.586211	0.024763	OK	yes	LCMV	pair_fed	20.9971	13.986	-1.63522	0.00475	pair_fed-vs-LCMV	15.9164	0.186531	0.635584	OK	no	pair_fed	uninfected	13.986	15.9164	0.50296	0.37855	uninfected-vs-pair_fed	Med21	chr6:146642546-146650602	TCONS_00063533,TCONS_00063534	14.8835	14.4926	18.373	15.0638	24.0951	23.8325	17.1217	11.4249	13.4113
XLOC_033684	XLOC_033684	4930479D17Rik	chr6:146657217-146665403	ENSMUSG00000085238	ENSMUST00000146754	0.0530364	Inf	1	NOTEST	no	LCMV	uninfected	0	0.0530364	0	1	uninfected-vs-LCMV	0	0	1	NOTEST	no	LCMV	pair_fed	0	0	0	1	pair_fed-vs-LCMV	0.0530364	Inf	1	NOTEST	no	pair_fed	uninfected	0	0.0530364	0	1	uninfected-vs-pair_fed	4930479D17Rik	chr6:146657217-146665403	TCONS_00063535	0	0	0.159109	0	0	0	0	0	0
XLOC_033685	XLOC_033685	Stk38l	chr6:146724994-146778812	ENSMUSG00000001630	ENSMUST00000001675,ENSMUST00000111644	7.32402	0.679685	0.00163616	OK	yes	LCMV	uninfected	4.5724	7.32402	2.12663	0.0002	uninfected-vs-LCMV	4.5724	-0.157828	0.654263	OK	no	LCMV	pair_fed	4.5724	4.09857	-0.486054	0.39695	pair_fed-vs-LCMV	7.32402	0.837513	0.000470085	OK	yes	pair_fed	uninfected	4.09857	7.32402	2.6429	5e-05	uninfected-vs-pair_fed	Stk38l	chr6:146724994-146778812	TCONS_00063536,TCONS_00063537,TCONS_00063538	8.19678	7.29633	6.47895	2.02503	6.14295	5.54921	4.16032	3.88406	4.25135
XLOC_033688	XLOC_033688	Arntl2	chr6:146796064-146833529	ENSMUSG00000040187	ENSMUST00000080530,ENSMUST00000111636,ENSMUST00000111638,ENSMUST00000111639	0.399126	-0.101656	1	NOTEST	no	LCMV	uninfected	0.399126	0.371971	0	1	uninfected-vs-LCMV	0.399126	-1.18899	1	NOTEST	no	LCMV	pair_fed	0.399126	0.17506	0	1	pair_fed-vs-LCMV	0.371971	1.08734	1	NOTEST	no	pair_fed	uninfected	0.17506	0.371971	0	1	uninfected-vs-pair_fed	Arntl2	chr6:146796064-146833529	TCONS_00063541,TCONS_00063542,TCONS_00063543,TCONS_00063544,TCONS_00063545,TCONS_00063546,TCONS_00063547	0.396505	0.215088	0.504318	0.160418	0.6425	0.394461	0.334249	0.133813	0.057119
XLOC_033690	XLOC_033690	Ppfibp1	chr6:146888486-147032025	ENSMUSG00000016487	ENSMUST00000016631,ENSMUST00000111623	8.2124	0.0998131	0.818154	OK	no	LCMV	uninfected	7.66343	8.2124	0.304125	0.5971	uninfected-vs-LCMV	8.5919	0.164987	0.649199	OK	no	LCMV	pair_fed	7.66343	8.5919	0.500231	0.39185	pair_fed-vs-LCMV	8.5919	-0.0651737	0.894231	OK	no	pair_fed	uninfected	8.5919	8.2124	-0.195069	0.7281	uninfected-vs-pair_fed	Ppfibp1	chr6:146888486-147032025	TCONS_00063549,TCONS_00063550,TCONS_00063551	9.58393	7.99356	7.05972	7.6088	8.83251	6.549	10.1509	7.83678	7.78808
XLOC_033692	XLOC_033692	Rep15	chr6:147032583-147034245	ENSMUSG00000040121	ENSMUST00000036194	0.41115	0.728863	1	NOTEST	no	LCMV	uninfected	0.24808	0.41115	0	1	uninfected-vs-LCMV	0.394203	0.668134	1	NOTEST	no	LCMV	pair_fed	0.24808	0.394203	0	1	pair_fed-vs-LCMV	0.41115	0.0607286	1	NOTEST	no	pair_fed	uninfected	0.394203	0.41115	0	1	uninfected-vs-pair_fed	Rep15	chr6:147032583-147034245	TCONS_00063553	0.574829	0.376123	0.2825	0.19855	0.452734	0.0929553	0.427343	0.475931	0.279334
XLOC_033693	XLOC_033693	Mrps35	chr6:147042763-147073991	ENSMUSG00000040112	ENSMUST00000036111	5.43245	0.418564	0.0965511	OK	no	LCMV	uninfected	4.06439	5.43245	1.29981	0.0259	uninfected-vs-LCMV	5.94902	0.549613	0.0190164	OK	yes	LCMV	pair_fed	4.06439	5.94902	1.71115	0.00345	pair_fed-vs-LCMV	5.94902	-0.131049	0.72089	OK	no	pair_fed	uninfected	5.94902	5.43245	-0.418532	0.4692	uninfected-vs-pair_fed	Mrps35	chr6:147042763-147073991	TCONS_00063554,TCONS_00063555	5.95569	5.62108	4.72058	3.14736	5.1711	3.87472	6.72058	6.34201	4.78448
XLOC_033694	XLOC_033694	Klhl42	chr6:147091378-147112778	ENSMUSG00000040102	ENSMUST00000036003	2.00392	0.0829423	0.865187	OK	no	LCMV	uninfected	1.89196	2.00392	0.242456	0.67525	uninfected-vs-LCMV	1.89196	-0.0583099	0.914725	OK	no	LCMV	pair_fed	1.89196	1.81702	-0.16913	0.7708	pair_fed-vs-LCMV	2.00392	0.141252	0.731617	OK	no	pair_fed	uninfected	1.81702	2.00392	0.409902	0.4821	uninfected-vs-pair_fed	Klhl42	chr6:147091378-147112778	TCONS_00063556	2.49496	1.49355	2.02326	1.63376	1.97271	2.06943	1.91327	2.08817	1.44962
