## Supplemental Table 4 for "Ifnar1 signaling breaks the hepatic urea cycle to regulate adaptive immunity" (part 9 of 11)

### Sheet: A - transcriptomics (continued)
gene_id	test_id	gene	locus.x	ensembl_gene_ids	ensembl_transcript_ids	MaxExp.uninfected-vs-LCMV	log2.fold_change..uninfected-vs-LCMV	q_value.uninfected-vs-LCMV	status.uninfected-vs-LCMV	significant.uninfected-vs-LCMV	sample_1.uninfected-vs-LCMV	sample_2.uninfected-vs-LCMV	value_1.uninfected-vs-LCMV	value_2.uninfected-vs-LCMV	test_stat.uninfected-vs-LCMV	p_value.uninfected-vs-LCMV	contrast.uninfected-vs-LCMV	MaxExp.pair_fed-vs-LCMV	log2.fold_change..pair_fed-vs-LCMV	q_value.pair_fed-vs-LCMV	status.pair_fed-vs-LCMV	significant.pair_fed-vs-LCMV	sample_1.pair_fed-vs-LCMV	sample_2.pair_fed-vs-LCMV	value_1.pair_fed-vs-LCMV	value_2.pair_fed-vs-LCMV	test_stat.pair_fed-vs-LCMV	p_value.pair_fed-vs-LCMV	contrast.pair_fed-vs-LCMV	MaxExp.uninfected-vs-pair_fed	log2.fold_change..uninfected-vs-pair_fed	q_value.uninfected-vs-pair_fed	status.uninfected-vs-pair_fed	significant.uninfected-vs-pair_fed	sample_1.uninfected-vs-pair_fed	sample_2.uninfected-vs-pair_fed	value_1.uninfected-vs-pair_fed	value_2.uninfected-vs-pair_fed	test_stat.uninfected-vs-pair_fed	p_value.uninfected-vs-pair_fed	contrast.uninfected-vs-pair_fed	gene_short_name	locus.y	transcript_ids	uninfected_0	uninfected_1	uninfected_2	LCMV_0	LCMV_1	LCMV_2	pair_fed_0	pair_fed_1	pair_fed_2
XLOC_033698	XLOC_033698	Ccdc91	chr6:147475870-147632612	ENSMUSG00000030301	ENSMUST00000032441	8.57836	0.133781	0.718184	OK	no	LCMV	uninfected	7.81866	8.57836	0.415785	0.4661	uninfected-vs-LCMV	7.81866	-0.00214795	0.995357	OK	no	LCMV	pair_fed	7.81866	7.80702	-0.00662544	0.9883	pair_fed-vs-LCMV	8.57836	0.135929	0.712752	OK	no	pair_fed	uninfected	7.80702	8.57836	0.423936	0.45975	uninfected-vs-pair_fed	Ccdc91	chr6:147475870-147632612	TCONS_00063560	8.12786	9.0211	8.58612	7.94077	7.28198	8.23322	7.89763	8.12139	7.40205
XLOC_033699	XLOC_033699	1700049E15Rik	chr6:147690240-147702374	ENSMUSG00000085077	ENSMUST00000152737	0.065326	Inf	1	NOTEST	no	LCMV	uninfected	0	0.065326	0	1	uninfected-vs-LCMV	0.0354014	Inf	1	NOTEST	no	LCMV	pair_fed	0	0.0354014	0	1	pair_fed-vs-LCMV	0.065326	0.88385	1	NOTEST	no	pair_fed	uninfected	0.0354014	0.065326	0	1	uninfected-vs-pair_fed	1700049E15Rik	chr6:147690240-147702374	TCONS_00063561	0.092164	0.103814	0	0	0	0	0	0	0.106204
XLOC_033700	XLOC_033700	Far2	chr6:148006579-148215731	ENSMUSG00000030303	ENSMUST00000032443,ENSMUST00000111607	0.467946	0.719993	1	NOTEST	no	LCMV	uninfected	0.28409	0.467946	0	1	uninfected-vs-LCMV	0.458528	0.69066	1	NOTEST	no	LCMV	pair_fed	0.28409	0.458528	0	1	pair_fed-vs-LCMV	0.467946	0.0293325	1	NOTEST	no	pair_fed	uninfected	0.458528	0.467946	0	1	uninfected-vs-pair_fed	Far2	chr6:148006579-148215731	TCONS_00063562,TCONS_00063563	0.532037	0.51059	0.361211	0.456794	0.22006	0.175416	0.41653	0.451769	0.507285
XLOC_033701	XLOC_033701	4732416N19Rik	chr6:148006579-148215731	ENSMUSG00000107402	ENSMUST00000203932	0.147405	0.534725	1	NOTEST	no	LCMV	uninfected	0.101752	0.147405	0	1	uninfected-vs-LCMV	0.101752	-0.962513	1	NOTEST	no	LCMV	pair_fed	0.101752	0.0522154	0	1	pair_fed-vs-LCMV	0.147405	1.49724	1	NOTEST	no	pair_fed	uninfected	0.0522154	0.147405	0	1	uninfected-vs-pair_fed	4732416N19Rik	chr6:148006579-148215731	TCONS_00063564	0.159109	0.139655	0.143451	0.132711	0.111113	0.0614321	0.0261713	0.0577769	0.0726978
XLOC_033703	XLOC_033703	Rps4l	chr6:148232429-148444389	ENSMUSG00000063171	ENSMUST00000071745	20.0673	-0.758166	0.0140675	OK	yes	LCMV	uninfected	20.0673	11.8647	-1.76555	0.0024	uninfected-vs-LCMV	20.0673	-0.500102	0.144672	OK	no	LCMV	pair_fed	20.0673	14.1887	-1.17937	0.04355	pair_fed-vs-LCMV	14.1887	-0.258064	0.550007	OK	no	pair_fed	uninfected	14.1887	11.8647	-0.594509	0.30035	uninfected-vs-pair_fed	Rps4l	chr6:148232429-148444389	TCONS_00063566,TCONS_00063567	8.64298	14.8837	12.0676	14.6095	22.7268	22.8655	19.6415	10.9773	11.9473
XLOC_033707	XLOC_033707	3010003L21Rik	chr6:148921034-148947121	ENSMUSG00000085355	ENSMUST00000047953	0.418979	0.139081	1	NOTEST	no	LCMV	uninfected	0.380474	0.418979	0	1	uninfected-vs-LCMV	0.380474	-0.388367	1	NOTEST	no	LCMV	pair_fed	0.380474	0.29068	0	1	pair_fed-vs-LCMV	0.418979	0.527448	1	NOTEST	no	pair_fed	uninfected	0.29068	0.418979	0	1	uninfected-vs-pair_fed	3010003L21Rik	chr6:148921034-148947121	TCONS_00063571	0.314858	0.674253	0.267828	0.616375	0.0873079	0.43774	0.405061	0.0617655	0.405214
XLOC_033713	XLOC_033713	-	chr6:149101715-149102821	NA	NA	2.35052	1.57646	0.00127048	OK	yes	LCMV	uninfected	0.788136	2.35052	2.54187	0.00015	uninfected-vs-LCMV	2.30655	1.54922	0.00127048	OK	yes	LCMV	pair_fed	0.788136	2.30655	2.50714	0.00015	pair_fed-vs-LCMV	2.35052	0.0272428	0.974962	OK	no	pair_fed	uninfected	2.30655	2.35052	0.053864	0.93175	uninfected-vs-pair_fed	NA	chr6:149101715-149102821	TCONS_00063577	2.65474	2.17155	2.22527	0.36508	0.80274	1.19659	1.91363	2.21462	2.7914
XLOC_033714	XLOC_033714	-	chr6:149103337-149104307	NA	NA	1.92578	2.05303	0.00426724	OK	yes	LCMV	uninfected	0.464068	1.92578	2.58329	0.0006	uninfected-vs-LCMV	1.61327	1.79758	0.0123017	OK	yes	LCMV	pair_fed	0.464068	1.61327	2.22758	0.00205	pair_fed-vs-LCMV	1.92578	0.255454	0.700474	OK	no	pair_fed	uninfected	1.61327	1.92578	0.443028	0.44605	uninfected-vs-pair_fed	NA	chr6:149103337-149104307	TCONS_00063578	2.21857	1.59772	1.96104	0.314141	0.248799	0.829263	2.28913	1.35077	1.1999
XLOC_033716	XLOC_033716	Etfbkmt	chr6:149141512-149151171	ENSMUSG00000039958	ENSMUST00000047531,ENSMUST00000111547,ENSMUST00000111548,ENSMUST00000111551,ENSMUST00000147934,ENSMUST00000179873	23.9623	0.113695	0.777829	OK	no	LCMV	uninfected	22.1464	23.9623	0.353438	0.5408	uninfected-vs-LCMV	32.1086	0.535886	0.0225762	OK	yes	LCMV	pair_fed	22.1464	32.1086	1.67683	0.00425	pair_fed-vs-LCMV	32.1086	-0.422191	0.0920957	OK	no	pair_fed	uninfected	32.1086	23.9623	-1.32182	0.0244	uninfected-vs-pair_fed	Etfbkmt	chr6:149141512-149151171	TCONS_00063580,TCONS_00063581,TCONS_00063582,TCONS_00063583,TCONS_00063584,TCONS_00063585,TCONS_00063586,TCONS_00063587,TCONS_00063588	27.4236	26.0179	18.4455	17.7949	25.9387	22.7057	33.6523	28.8016	33.872
XLOC_033717	XLOC_033717	Amn1	chr6:149157146-149188712	ENSMUSG00000068250	ENSMUST00000111535	1.19115	-0.515443	0.87571	OK	no	LCMV	uninfected	1.19115	0.833302	-0.300752	0.69175	uninfected-vs-LCMV	1.20459	0.0161915	0.988607	OK	no	LCMV	pair_fed	1.19115	1.20459	0.00948479	0.96925	pair_fed-vs-LCMV	1.20459	-0.531635	0.85906	OK	no	pair_fed	uninfected	1.20459	0.833302	-0.319415	0.6643	uninfected-vs-pair_fed	Amn1	chr6:149157146-149188712	TCONS_00063589	1.63788	0.239291	0.622736	2.81602	0.757426	0	2.42011	1.19367	0
XLOC_033718	XLOC_033718	2810474O19Rik	chr6:149309427-149335663	ENSMUSG00000032712	ENSMUST00000046689,ENSMUST00000100765,ENSMUST00000189837,ENSMUST00000189932	5.17376	0.131657	0.717623	OK	no	LCMV	uninfected	4.72252	5.17376	0.416288	0.46515	uninfected-vs-LCMV	4.72252	-0.245302	0.386349	OK	no	LCMV	pair_fed	4.72252	3.98411	-0.771149	0.17075	pair_fed-vs-LCMV	5.17376	0.376958	0.134413	OK	no	pair_fed	uninfected	3.98411	5.17376	1.17828	0.0396	uninfected-vs-pair_fed	2810474O19Rik	chr6:149309427-149335663	TCONS_00063590,TCONS_00063591,TCONS_00063592,TCONS_00063593,TCONS_00063594,TCONS_00063595,TCONS_00063596,TCONS_00063597,TCONS_00063598,TCONS_00063599	6.40151	4.18575	4.93403	4.4398	4.97968	4.74809	3.66175	3.90206	4.3885
XLOC_033722	XLOC_033722	Bicd1	chr6:149408983-149563329	ENSMUSG00000003452	ENSMUST00000003544,ENSMUST00000086829,ENSMUST00000111513	0.150243	-2.37667	1	NOTEST	no	LCMV	uninfected	0.150243	0.0289298	0	1	uninfected-vs-LCMV	0.150243	-1.91121	1	NOTEST	no	LCMV	pair_fed	0.150243	0.039945	0	1	pair_fed-vs-LCMV	0.039945	-0.465458	1	NOTEST	no	pair_fed	uninfected	0.039945	0.0289298	0	1	uninfected-vs-pair_fed	Bicd1	chr6:149408983-149563329	TCONS_00063603,TCONS_00063604,TCONS_00063605,TCONS_00063606,TCONS_00063607	0.0230729	0.0408136	0.022903	0.0960082	0.0897079	0.265013	0.0201856	0.0257138	0.0739357
XLOC_033734	XLOC_033734	Samd9l	chr6:3372256-3399572	ENSMUSG00000047735	ENSMUST00000120087	10.3531	-1.04234	0.000470085	OK	yes	LCMV	uninfected	10.3531	5.02684	-3.32105	5e-05	uninfected-vs-LCMV	10.3531	-1.15652	0.000470085	OK	yes	LCMV	pair_fed	10.3531	4.64432	-3.65527	5e-05	pair_fed-vs-LCMV	5.02684	0.114182	0.766447	OK	no	pair_fed	uninfected	4.64432	5.02684	0.362008	0.5254	uninfected-vs-pair_fed	Samd9l	chr6:3372256-3399572	TCONS_00063627	5.02781	4.42005	5.63265	7.19721	13.7392	10.1229	4.33105	4.84404	4.75788
XLOC_033735	XLOC_033735	Hepacam2	chr6:3457095-3494597	ENSMUSG00000044156	ENSMUST00000049985	0.0733466	2.12008	1	NOTEST	no	LCMV	uninfected	0.0168722	0.0733466	0	1	uninfected-vs-LCMV	0.0653913	1.95445	1	NOTEST	no	LCMV	pair_fed	0.0168722	0.0653913	0	1	pair_fed-vs-LCMV	0.0733466	0.165631	1	NOTEST	no	pair_fed	uninfected	0.0653913	0.0733466	0	1	uninfected-vs-pair_fed	Hepacam2	chr6:3457095-3494597	TCONS_00063628	0.0955552	0.0343997	0.0900848	0.0506166	0	0	0.0754119	0.120762	0
XLOC_033740	XLOC_033740	Tfpi2	chr6:3962594-3988919	ENSMUSG00000029664	ENSMUST00000031674	35.6403	0.712708	0.00199201	OK	yes	LCMV	uninfected	21.7467	35.6403	2.24558	0.00025	uninfected-vs-LCMV	21.7467	-0.072887	0.875113	OK	no	LCMV	pair_fed	21.7467	20.6754	-0.231116	0.69085	pair_fed-vs-LCMV	35.6403	0.785595	0.000470085	OK	yes	pair_fed	uninfected	20.6754	35.6403	2.45176	5e-05	uninfected-vs-pair_fed	Tfpi2	chr6:3962594-3988919	TCONS_00063638,TCONS_00063639,TCONS_00063640,TCONS_00063641,TCONS_00063642,TCONS_00063643,TCONS_00063644	45.1563	28.0353	33.7292	14.3729	29.7138	21.1536	22.2618	19.1373	20.627
XLOC_033741	XLOC_033741	-	chr6:3962594-3988919	NA	NA	2.71196	2.80478	0.629919	OK	no	LCMV	uninfected	0.388114	2.71196	0.730609	0.3729	uninfected-vs-LCMV	0.66748	0.782242	1	NOTEST	no	LCMV	pair_fed	0.388114	0.66748	0	1	pair_fed-vs-LCMV	2.71196	2.02254	0.717954	OK	no	pair_fed	uninfected	0.66748	2.71196	0.608091	0.46575	uninfected-vs-pair_fed	NA	chr6:3962594-3988919	TCONS_00063645	1.87843	1.17458	5.08286	0.572509	0	0.591834	0.709859	0	1.29258
XLOC_033743	XLOC_033743	Bet1	chr6:4076898-4086972	ENSMUSG00000032757	ENSMUST00000049166	21.6315	-0.0794903	0.854782	OK	no	LCMV	uninfected	21.6315	20.4719	-0.255684	0.65605	uninfected-vs-LCMV	22.89	0.0815867	0.851126	OK	no	LCMV	pair_fed	21.6315	22.89	0.261759	0.6488	pair_fed-vs-LCMV	22.89	-0.161077	0.628743	OK	no	pair_fed	uninfected	22.89	20.4719	-0.511974	0.37175	uninfected-vs-pair_fed	Bet1	chr6:4076898-4086972	TCONS_00063647	23.9603	19.7438	17.7115	18.9889	27.1534	18.7522	25.0055	23.5413	20.1233
XLOC_033750	XLOC_033750	Sgce	chr6:4674349-4747207	ENSMUSG00000004631	ENSMUST00000004750,ENSMUST00000090686,ENSMUST00000101677,ENSMUST00000115577,ENSMUST00000115579,ENSMUST00000126151,ENSMUST00000133306	4.77381	0.56419	0.0555767	OK	no	LCMV	uninfected	3.22869	4.77381	1.4069	0.01285	uninfected-vs-LCMV	4.80575	0.57381	0.0503115	OK	no	LCMV	pair_fed	3.22869	4.80575	1.4257	0.01135	pair_fed-vs-LCMV	4.80575	-0.00962048	0.986437	OK	no	pair_fed	uninfected	4.80575	4.77381	-0.0251215	0.96365	uninfected-vs-pair_fed	Sgce	chr6:4674349-4747207	TCONS_00063654,TCONS_00063655,TCONS_00063656,TCONS_00063657,TCONS_00063658,TCONS_00063659,TCONS_00063660,TCONS_00063661,TCONS_00063662,TCONS_00063663	4.67319	5.60892	4.03931	3.23154	3.48269	2.97185	6.04801	3.93013	4.4391
XLOC_033753	XLOC_033753	Pon1	chr6:5168089-5193946	ENSMUSG00000002588	ENSMUST00000002663,ENSMUST00000176945	625.801	0.417325	0.318954	OK	no	LCMV	uninfected	468.607	625.801	0.878937	0.1286	uninfected-vs-LCMV	656.794	0.487062	0.209393	OK	no	LCMV	pair_fed	468.607	656.794	1.00436	0.07155	pair_fed-vs-LCMV	656.794	-0.069737	0.926534	OK	no	pair_fed	uninfected	656.794	625.801	-0.143295	0.80075	uninfected-vs-pair_fed	Pon1	chr6:5168089-5193946	TCONS_00063666,TCONS_00063667,TCONS_00063668	646.405	587.012	643.987	272.94	504.739	628.142	498.56	723.345	748.477
XLOC_033754	XLOC_033754	Pon3	chr6:5216192-5256286	ENSMUSG00000029759,ENSMUSG00000107881	ENSMUST00000031773,ENSMUST00000203092	40.0911	-0.0360511	0.958738	OK	no	LCMV	uninfected	40.0911	39.1017	-0.0877309	0.88195	uninfected-vs-LCMV	40.0911	-0.0922705	0.878532	OK	no	LCMV	pair_fed	40.0911	37.6073	-0.228795	0.6966	pair_fed-vs-LCMV	39.1017	0.0562193	0.933019	OK	no	pair_fed	uninfected	37.6073	39.1017	0.137536	0.81575	uninfected-vs-pair_fed	Gm44250,Pon3	chr6:5216192-5256286	TCONS_00063669,TCONS_00063670,TCONS_00063671	40.5345	38.2846	38.486	31.1785	45.8129	43.282	34.4293	35.9752	42.4173
XLOC_033755	XLOC_033755	Pon2	chr6:5264146-5298455	ENSMUSG00000032667	ENSMUST00000057792	23.9672	0.197748	0.505932	OK	no	LCMV	uninfected	20.8972	23.9672	0.633836	0.26325	uninfected-vs-LCMV	26.668	0.351801	0.156126	OK	no	LCMV	pair_fed	20.8972	26.668	1.12627	0.04825	pair_fed-vs-LCMV	26.668	-0.154053	0.643042	OK	no	pair_fed	uninfected	26.668	23.9672	-0.492303	0.3859	uninfected-vs-pair_fed	Pon2	chr6:5264146-5298455	TCONS_00063672	25.1593	24.7074	22.0348	20.6235	21.7966	20.2715	28.8374	23.4636	27.7031
XLOC_033756	XLOC_033756	Pdk4	chr6:5483350-5496309	ENSMUSG00000019577	ENSMUST00000019721	6.62222	-1.15368	0.000470085	OK	yes	LCMV	uninfected	6.62222	2.97653	-2.67958	5e-05	uninfected-vs-LCMV	6.62222	-1.26879	0.000470085	OK	yes	LCMV	pair_fed	6.62222	2.74828	-2.9603	5e-05	pair_fed-vs-LCMV	2.97653	0.115106	0.808939	OK	no	pair_fed	uninfected	2.74828	2.97653	0.316578	0.5838	uninfected-vs-pair_fed	Pdk4	chr6:5483350-5496309	TCONS_00063673	3.56919	3.91617	1.44424	16.3554	1.68968	1.82162	2.62839	2.2309	3.38554
XLOC_033758	XLOC_033758	Slc25a13	chr6:6041159-6217173	ENSMUSG00000015112	ENSMUST00000015256,ENSMUST00000188414	76.964	1.01081	0.000470085	OK	yes	LCMV	uninfected	38.1948	76.964	2.90895	5e-05	uninfected-vs-LCMV	98.9707	1.37363	0.000470085	OK	yes	LCMV	pair_fed	38.1948	98.9707	3.88221	5e-05	pair_fed-vs-LCMV	98.9707	-0.362818	0.244552	OK	no	pair_fed	uninfected	98.9707	76.964	-0.981431	0.0887	uninfected-vs-pair_fed	Slc25a13	chr6:6041159-6217173	TCONS_00063675,TCONS_00063676,TCONS_00063677,TCONS_00063678	76.1198	78.8931	75.879	29.3982	39.4506	45.7356	98.7916	97.8974	100.223
XLOC_033762	XLOC_033762	Shfm1	chr6:6557293-6578658	ENSMUSG00000042541	ENSMUST00000041111	41.5677	-0.121342	0.741202	OK	no	LCMV	uninfected	41.5677	38.2145	-0.392591	0.49315	uninfected-vs-LCMV	41.5677	-0.202654	0.492114	OK	no	LCMV	pair_fed	41.5677	36.1203	-0.652189	0.25165	pair_fed-vs-LCMV	38.2145	0.0813112	0.852068	OK	no	pair_fed	uninfected	36.1203	38.2145	0.261213	0.6505	uninfected-vs-pair_fed	Shfm1	chr6:6557293-6578658	TCONS_00063686	37.0933	37.2104	40.3398	34.0883	48.126	42.4888	42.0953	32.5205	33.745
XLOC_033773	XLOC_033773	Asns	chr6:7675168-7693254	ENSMUSG00000029752	ENSMUST00000031766,ENSMUST00000115542	5.0098	-3.72478	0.000470085	OK	yes	LCMV	uninfected	5.0098	0.378921	-5.76618	5e-05	uninfected-vs-LCMV	5.0098	-0.386294	0.370628	OK	no	LCMV	pair_fed	5.0098	3.83296	-0.803974	0.15975	pair_fed-vs-LCMV	3.83296	-3.33849	0.000470085	OK	yes	pair_fed	uninfected	3.83296	0.378921	-4.99384	5e-05	uninfected-vs-pair_fed	Asns	chr6:7675168-7693254	TCONS_00063699,TCONS_00063700	0.636006	0.101216	0.399542	11.091	2.23494	1.70343	10.3739	0.805711	0.319295
XLOC_033777	XLOC_033777	Col28a1	chr6:7997807-8192617	ENSMUSG00000068794	ENSMUST00000115537	0.0536403	1.06827	1	NOTEST	no	LCMV	uninfected	0.0255805	0.0536403	0	1	uninfected-vs-LCMV	0.0336634	0.396134	1	NOTEST	no	LCMV	pair_fed	0.0255805	0.0336634	0	1	pair_fed-vs-LCMV	0.0536403	0.672137	1	NOTEST	no	pair_fed	uninfected	0.0336634	0.0536403	0	1	uninfected-vs-pair_fed	Col28a1	chr6:7997807-8192617	TCONS_00063704	0.141328	0	0.0195928	0.0137983	0.0143603	0.0485829	0	0.0871096	0.0138806
XLOC_033778	XLOC_033778	Rpa3	chr6:8255935-8259173	ENSMUSG00000012483	ENSMUST00000012627	6.94524	0.19349	0.713735	OK	no	LCMV	uninfected	6.07352	6.94524	0.4165	0.46085	uninfected-vs-LCMV	6.07352	-0.26706	0.59283	OK	no	LCMV	pair_fed	6.07352	5.04717	-0.556623	0.3383	pair_fed-vs-LCMV	6.94524	0.46055	0.256675	OK	no	pair_fed	uninfected	5.04717	6.94524	0.969572	0.09485	uninfected-vs-pair_fed	Rpa3	chr6:8255935-8259173	TCONS_00063705	6.34383	8.36341	6.12847	5.82767	7.89845	4.49445	6.07753	4.94689	4.11709
XLOC_033782	XLOC_033782	A430035B10Rik	chr6:8259287-8597548	ENSMUSG00000087305	ENSMUST00000148063	0.0366533	0.819981	1	NOTEST	no	LCMV	uninfected	0.0207622	0.0366533	0	1	uninfected-vs-LCMV	0.0445035	1.09996	1	NOTEST	no	LCMV	pair_fed	0.0207622	0.0445035	0	1	pair_fed-vs-LCMV	0.0445035	-0.279974	1	NOTEST	no	pair_fed	uninfected	0.0445035	0.0366533	0	1	uninfected-vs-pair_fed	A430035B10Rik	chr6:8259287-8597548	TCONS_00063709	0.0404603	0	0.0694996	0.0622867	0	0	0	0.0778894	0.055621
XLOC_033785	XLOC_033785	Ica1	chr6:8630526-8778487	ENSMUSG00000062995	ENSMUST00000038403,ENSMUST00000115518,ENSMUST00000115519,ENSMUST00000115520	1.3154	0.115395	0.873748	OK	no	LCMV	uninfected	1.21429	1.3154	0.210905	0.68855	uninfected-vs-LCMV	1.45942	0.265283	0.60561	OK	no	LCMV	pair_fed	1.21429	1.45942	0.492293	0.3498	pair_fed-vs-LCMV	1.45942	-0.149888	0.809154	OK	no	pair_fed	uninfected	1.45942	1.3154	-0.283093	0.5841	uninfected-vs-pair_fed	Ica1	chr6:8630526-8778487	TCONS_00063712,TCONS_00063713,TCONS_00063714,TCONS_00063715,TCONS_00063716,TCONS_00063717,TCONS_00063718,TCONS_00063719	1.38458	1.52355	1.03809	1.2447	1.11405	1.28411	1.68986	1.42766	1.26074
XLOC_033790	XLOC_033790	Ndufa4	chr6:11900291-11907497	ENSMUSG00000029632	ENSMUST00000031637,ENSMUST00000204084,ENSMUST00000204714,ENSMUST00000204978	601.378	0.310471	0.339669	OK	no	LCMV	uninfected	484.938	601.378	0.85541	0.14065	uninfected-vs-LCMV	660.852	0.446526	0.122825	OK	no	LCMV	pair_fed	484.938	660.852	1.22842	0.03525	pair_fed-vs-LCMV	660.852	-0.136055	0.767506	OK	no	pair_fed	uninfected	660.852	601.378	-0.373609	0.5272	uninfected-vs-pair_fed	Ndufa4	chr6:11900291-11907497	TCONS_00063724,TCONS_00063725,TCONS_00063726,TCONS_00063727,TCONS_00063728,TCONS_00063729	613.082	585.72	605.33	356.004	578.109	520.702	794.44	606.787	581.327
XLOC_033792	XLOC_033792	Thsd7a	chr6:12311609-12749410	ENSMUSG00000032625	ENSMUST00000119581,ENSMUST00000172356	0.0656359	-0.150867	1	NOTEST	no	LCMV	uninfected	0.0656359	0.0591189	0	1	uninfected-vs-LCMV	0.101208	0.624763	1	NOTEST	no	LCMV	pair_fed	0.0656359	0.101208	0	1	pair_fed-vs-LCMV	0.101208	-0.77563	1	NOTEST	no	pair_fed	uninfected	0.101208	0.0591189	0	1	uninfected-vs-pair_fed	Thsd7a	chr6:12311609-12749410	TCONS_00063732,TCONS_00063733,TCONS_00063734	0.0268676	0.105519	0.0449703	0.0989369	0.057719	0.040252	0.143304	0.0913383	0.0689809
XLOC_033796	XLOC_033796	Tmem168	chr6:13580686-13608100	ENSMUSG00000029569	ENSMUST00000031554,ENSMUST00000149123	6.57858	-0.123761	0.750761	OK	no	LCMV	uninfected	6.57858	6.03776	-0.383422	0.5049	uninfected-vs-LCMV	6.57858	-0.216487	0.49506	OK	no	LCMV	pair_fed	6.57858	5.66191	-0.663437	0.25435	pair_fed-vs-LCMV	6.03776	0.0927266	0.830796	OK	no	pair_fed	uninfected	5.66191	6.03776	0.28493	0.6175	uninfected-vs-pair_fed	Tmem168	chr6:13580686-13608100	TCONS_00063739,TCONS_00063740	6.98258	5.37276	5.75796	6.10451	7.52544	6.10578	6.04447	5.29572	5.64553
XLOC_033797	XLOC_033797	Bmt2	chr6:13625672-13677966	ENSMUSG00000042742	ENSMUST00000045235,ENSMUST00000203078	2.95353	0.372308	0.232154	OK	no	LCMV	uninfected	2.28174	2.95353	1.01854	0.08245	uninfected-vs-LCMV	2.49837	0.130852	0.778033	OK	no	LCMV	pair_fed	2.28174	2.49837	0.358305	0.5412	pair_fed-vs-LCMV	2.95353	0.241456	0.507461	OK	no	pair_fed	uninfected	2.49837	2.95353	0.668886	0.2644	uninfected-vs-pair_fed	Bmt2	chr6:13625672-13677966	TCONS_00063741,TCONS_00063742,TCONS_00063743,TCONS_00063744	3.4173	2.56981	2.87349	1.9828	2.47195	2.39048	1.7818	2.02765	3.68565
XLOC_033798	XLOC_033798	Gpr85	chr6:13834457-13839942	ENSMUSG00000048216	ENSMUST00000060442,ENSMUST00000115491,ENSMUST00000115492	0.108626	-2.36283	1	NOTEST	no	LCMV	uninfected	0.108626	0.021118	0	1	uninfected-vs-LCMV	0.108626	-1.35732	1	NOTEST	no	LCMV	pair_fed	0.108626	0.0423974	0	1	pair_fed-vs-LCMV	0.0423974	-1.00551	1	NOTEST	no	pair_fed	uninfected	0.0423974	0.021118	0	1	uninfected-vs-pair_fed	Gpr85	chr6:13834457-13839942	TCONS_00063745,TCONS_00063746,TCONS_00063747,TCONS_00063748	0	0.0413495	0.0220043	0.222731	0.0320348	0.071112	0.0867682	0	0.0404241
XLOC_033799	XLOC_033799	2610001J05Rik	chr6:13867734-13871518	ENSMUSG00000052419	ENSMUST00000139231,ENSMUST00000155856,ENSMUST00000185219,ENSMUST00000185361	15.4748	-0.256674	0.441824	OK	no	LCMV	uninfected	15.4748	12.9526	-0.724285	0.21085	uninfected-vs-LCMV	15.4748	-0.251539	0.455542	OK	no	LCMV	pair_fed	15.4748	12.9988	-0.708944	0.22175	pair_fed-vs-LCMV	12.9988	-0.00513488	0.992836	OK	no	pair_fed	uninfected	12.9988	12.9526	-0.0143042	0.9802	uninfected-vs-pair_fed	2610001J05Rik	chr6:13867734-13871518	TCONS_00063749,TCONS_00063750,TCONS_00063751,TCONS_00063752,TCONS_00063753,TCONS_00063754,TCONS_00063755	12.5349	13.6052	12.7178	15.2896	16.2931	14.8416	15.6772	12.0357	11.2837
XLOC_033805	XLOC_033805	Ppp1r3a	chr6:14713976-14755274	ENSMUSG00000042717	ENSMUST00000045096	0.0112809	Inf	1	NOTEST	no	LCMV	uninfected	0	0.0112809	0	1	uninfected-vs-LCMV	0.0175369	Inf	1	NOTEST	no	LCMV	pair_fed	0	0.0175369	0	1	pair_fed-vs-LCMV	0.0175369	-0.636503	1	NOTEST	no	pair_fed	uninfected	0.0175369	0.0112809	0	1	uninfected-vs-pair_fed	Ppp1r3a	chr6:14713976-14755274	TCONS_00063761	0.0338428	0	0	0	0	0	0.0261332	0.0103766	0.0161008
XLOC_033809	XLOC_033809	Tfec	chr6:16833372-16898441	ENSMUSG00000029553	ENSMUST00000031533	5.18034	-1.69247	0.000470085	OK	yes	LCMV	uninfected	5.18034	1.60278	-3.96743	5e-05	uninfected-vs-LCMV	5.18034	-1.91318	0.000470085	OK	yes	LCMV	pair_fed	5.18034	1.37541	-4.36328	5e-05	pair_fed-vs-LCMV	1.60278	0.220713	0.693141	OK	no	pair_fed	uninfected	1.37541	1.60278	0.450418	0.4376	uninfected-vs-pair_fed	Tfec	chr6:16833372-16898441	TCONS_00063765	1.64242	1.84897	1.31696	5.2091	5.3228	5.0091	1.37033	1.64367	1.11224
XLOC_033817	XLOC_033817	Wnt2	chr6:17988939-18030585	ENSMUSG00000010797	ENSMUST00000010941	1.82372	1.37287	0.000881446	OK	yes	LCMV	uninfected	0.704182	1.82372	2.76646	0.0001	uninfected-vs-LCMV	0.749848	0.0906491	0.915543	OK	no	LCMV	pair_fed	0.704182	0.749848	0.163641	0.7723	pair_fed-vs-LCMV	1.82372	1.28222	0.000470085	OK	yes	pair_fed	uninfected	0.749848	1.82372	2.62349	5e-05	uninfected-vs-pair_fed	Wnt2	chr6:17988939-18030585	TCONS_00063777	1.78962	1.91123	1.77032	0.573329	1.05419	0.485029	0.446381	0.904568	0.898594
XLOC_033818	XLOC_033818	Asz1	chr6:18050963-18109057	ENSMUSG00000010796	ENSMUST00000010940	0.0809337	Inf	1	NOTEST	no	LCMV	uninfected	0	0.0809337	0	1	uninfected-vs-LCMV	0.0193788	Inf	1	NOTEST	no	LCMV	pair_fed	0	0.0193788	0	1	pair_fed-vs-LCMV	0.0809337	2.06226	1	NOTEST	no	pair_fed	uninfected	0.0193788	0.0809337	0	1	uninfected-vs-pair_fed	Asz1	chr6:18050963-18109057	TCONS_00063778	0.0937384	0	0.149063	0	0	0	0	0	0.0581364
XLOC_033822	XLOC_033822	Cttnbp2	chr6:18367220-18514821	ENSMUSG00000000416	ENSMUST00000090601	0.0443495	1.65998	1	NOTEST	no	LCMV	uninfected	0.0140341	0.0443495	0	1	uninfected-vs-LCMV	0.031181	1.15173	1	NOTEST	no	LCMV	pair_fed	0.0140341	0.031181	0	1	pair_fed-vs-LCMV	0.0443495	0.508252	1	NOTEST	no	pair_fed	uninfected	0.031181	0.0443495	0	1	uninfected-vs-pair_fed	Cttnbp2	chr6:18367220-18514821	TCONS_00063782	0.0797846	0.0328053	0.0204587	0	0.0248681	0.0172342	0.0322212	0.0147469	0.0465749
XLOC_033827	XLOC_033827	Eif3s6-ps4	chr6:19317214-19319378	ENSMUSG00000106885	ENSMUST00000202873	0.0222787	Inf	1	NOTEST	no	LCMV	uninfected	0	0.0222787	0	1	uninfected-vs-LCMV	0	0	1	NOTEST	no	LCMV	pair_fed	0	0	0	1	pair_fed-vs-LCMV	0.0222787	Inf	1	NOTEST	no	pair_fed	uninfected	0	0.0222787	0	1	uninfected-vs-pair_fed	Eif3s6-ps4	chr6:19317214-19319378	TCONS_00063788	0	0.0668362	0	0	0	0	0	0	0
XLOC_033832	XLOC_033832	Tspan12	chr6:21771394-21858178	ENSMUSG00000029669	ENSMUST00000031678,ENSMUST00000120965	67.6326	1.01483	0.000470085	OK	yes	LCMV	uninfected	33.4705	67.6326	3.01847	5e-05	uninfected-vs-LCMV	63.0154	0.912816	0.000470085	OK	yes	LCMV	pair_fed	33.4705	63.0154	2.75057	5e-05	pair_fed-vs-LCMV	67.6326	0.102015	0.822921	OK	no	pair_fed	uninfected	63.0154	67.6326	0.298924	0.60425	uninfected-vs-pair_fed	Tspan12	chr6:21771394-21858178	TCONS_00063793,TCONS_00063794,TCONS_00063795	70.885	62.5386	69.4743	26.7022	32.5181	41.191	64.0222	56.9441	68.0799
XLOC_033836	XLOC_033836	Fam3c	chr6:22306519-22356243	ENSMUSG00000029672	ENSMUST00000081288,ENSMUST00000163963,ENSMUST00000165576	12.3879	0.252674	0.466026	OK	no	LCMV	uninfected	10.3977	12.3879	0.692479	0.2297	uninfected-vs-LCMV	12.3788	0.251609	0.465143	OK	no	LCMV	pair_fed	10.3977	12.3788	0.697725	0.22895	pair_fed-vs-LCMV	12.3879	0.00106511	0.998015	OK	no	pair_fed	uninfected	12.3788	12.3879	0.00285077	0.9962	uninfected-vs-pair_fed	Fam3c	chr6:22306519-22356243	TCONS_00063799,TCONS_00063800,TCONS_00063801,TCONS_00063802,TCONS_00063803,TCONS_00063804	13.3015	12.402	11.4603	10.0521	10.3245	10.8165	16.6081	11.36	9.16822
XLOC_033839	XLOC_033839	Aass	chr6:23071092-23132986	ENSMUSG00000029695	ENSMUST00000031707	80.8083	0.101737	0.864489	OK	no	LCMV	uninfected	75.3061	80.8083	0.235713	0.6741	uninfected-vs-LCMV	117.854	0.646164	0.0533354	OK	no	LCMV	pair_fed	75.3061	117.854	1.42658	0.0122	pair_fed-vs-LCMV	117.854	-0.544427	0.0759875	OK	no	pair_fed	uninfected	117.854	80.8083	-1.35233	0.01905	uninfected-vs-pair_fed	Aass	chr6:23071092-23132986	TCONS_00063807,TCONS_00063808	82.9632	77.1648	82.2969	136.279	47.8695	41.7701	156.866	98.975	97.7217
XLOC_033843	XLOC_033843	Cadps2	chr6:23262762-23839421	ENSMUSG00000017978	ENSMUST00000018122,ENSMUST00000069074,ENSMUST00000115356,ENSMUST00000115358,ENSMUST00000115361,ENSMUST00000142913,ENSMUST00000163871,ENSMUST00000166458	3.69874	0.670136	0.00300157	OK	yes	LCMV	uninfected	2.32446	3.69874	1.92071	0.0004	uninfected-vs-LCMV	3.1423	0.434924	0.0975929	OK	no	LCMV	pair_fed	2.32446	3.1423	1.2189	0.02625	pair_fed-vs-LCMV	3.69874	0.235212	0.452398	OK	no	pair_fed	uninfected	3.1423	3.69874	0.691993	0.21945	uninfected-vs-pair_fed	Cadps2	chr6:23262762-23839421	TCONS_00063813,TCONS_00063814,TCONS_00063815,TCONS_00063816,TCONS_00063817,TCONS_00063818,TCONS_00063819,TCONS_00063820,TCONS_00063821,TCONS_00063822,TCONS_00063823,TCONS_00063824,TCONS_00063825,TCONS_00063826,TCONS_00063827,TCONS_00063828,TCONS_00063829	3.75358	3.16955	4.17309	1.9956	2.40994	2.56785	3.78153	2.97079	2.67458
XLOC_033850	XLOC_033850	Iqub	chr6:24444864-24515067	ENSMUSG00000046192	ENSMUST00000052277	0.0329097	Inf	1	NOTEST	no	LCMV	uninfected	0	0.0329097	0	1	uninfected-vs-LCMV	0.0499648	Inf	1	NOTEST	no	LCMV	pair_fed	0	0.0499648	0	1	pair_fed-vs-LCMV	0.0499648	-0.6024	1	NOTEST	no	pair_fed	uninfected	0.0499648	0.0329097	0	1	uninfected-vs-pair_fed	Iqub	chr6:24444864-24515067	TCONS_00063837	0.0201667	0.0247394	0.0538229	0	0	0	0	0.0627262	0.0871682
XLOC_033851	XLOC_033851	Ndufa5	chr6:24518665-24528013	ENSMUSG00000023089	ENSMUST00000023851,ENSMUST00000118558	221.432	0.189605	0.632364	OK	no	LCMV	uninfected	194.161	221.432	0.50873	0.37535	uninfected-vs-LCMV	236.026	0.28169	0.417729	OK	no	LCMV	pair_fed	194.161	236.026	0.760539	0.1931	pair_fed-vs-LCMV	236.026	-0.0920846	0.860903	OK	no	pair_fed	uninfected	236.026	221.432	-0.253642	0.66705	uninfected-vs-pair_fed	Ndufa5	chr6:24518665-24528013	TCONS_00063838,TCONS_00063839	207.095	264.755	192.445	152.857	215.267	214.36	253.956	276.309	177.813
XLOC_033852	XLOC_033852	Wasl	chr6:24613804-24665009	ENSMUSG00000029684	ENSMUST00000031695,ENSMUST00000041737	18.2187	0.403494	0.0868274	OK	no	LCMV	uninfected	13.7738	18.2187	1.27866	0.02265	uninfected-vs-LCMV	16.6868	0.276782	0.306681	OK	no	LCMV	pair_fed	13.7738	16.6868	0.880294	0.1216	pair_fed-vs-LCMV	18.2187	0.126711	0.726001	OK	no	pair_fed	uninfected	16.6868	18.2187	0.40228	0.47515	uninfected-vs-pair_fed	Wasl	chr6:24613804-24665009	TCONS_00063840,TCONS_00063841	20.2478	17.4194	16.9888	9.64845	15.4469	16.2259	15.8016	15.5009	18.7578
XLOC_033855	XLOC_033855	Tmem229a	chr6:24951140-24956297	ENSMUSG00000048022	ENSMUST00000127247	0.209862	0.187609	1	NOTEST	no	LCMV	uninfected	0.184271	0.209862	0	1	uninfected-vs-LCMV	0.184271	-0.150377	1	NOTEST	no	LCMV	pair_fed	0.184271	0.166031	0	1	pair_fed-vs-LCMV	0.209862	0.337986	1	NOTEST	no	pair_fed	uninfected	0.166031	0.209862	0	1	uninfected-vs-pair_fed	Tmem229a	chr6:24951140-24956297	TCONS_00063844	0.295444	0.184693	0.149448	0.124646	0.193259	0.234908	0.100754	0.171247	0.226092
XLOC_033859	XLOC_033859	Gpr37	chr6:25665877-25690729	ENSMUSG00000039904	ENSMUST00000054867,ENSMUST00000200812	0.0724504	0.319867	1	NOTEST	no	LCMV	uninfected	0.0580432	0.0724504	0	1	uninfected-vs-LCMV	0.0580432	-0.668211	1	NOTEST	no	LCMV	pair_fed	0.0580432	0.0365258	0	1	pair_fed-vs-LCMV	0.0724504	0.988079	1	NOTEST	no	pair_fed	uninfected	0.0365258	0.0724504	0	1	uninfected-vs-pair_fed	Gpr37	chr6:25665877-25690729	TCONS_00063848,TCONS_00063849	0.0708913	0.0586328	0.0878272	0.05721	0.0894926	0.027427	0.0572751	0	0.0523023
XLOC_033860	XLOC_033860	Pot1a	chr6:25743736-25809226	ENSMUSG00000029676	ENSMUST00000115327,ENSMUST00000115330,ENSMUST00000166445	1.7451	0.0984912	0.870702	OK	no	LCMV	uninfected	1.62994	1.7451	0.231618	0.68345	uninfected-vs-LCMV	1.62994	-0.116359	0.836997	OK	no	LCMV	pair_fed	1.62994	1.50364	-0.277372	0.6276	pair_fed-vs-LCMV	1.7451	0.21485	0.646986	OK	no	pair_fed	uninfected	1.50364	1.7451	0.490366	0.3897	uninfected-vs-pair_fed	Pot1a	chr6:25743736-25809226	TCONS_00063850,TCONS_00063851,TCONS_00063852	1.62384	2.21728	1.39419	1.60043	1.62243	1.66697	1.51972	1.67879	1.31242
XLOC_033863	XLOC_033863	Grm8	chr6:27275118-28134545	ENSMUSG00000024211	ENSMUST00000090512,ENSMUST00000115323,ENSMUST00000115324	0.033553	Inf	1	NOTEST	no	LCMV	uninfected	0	0.033553	0	1	uninfected-vs-LCMV	0.0683185	Inf	1	NOTEST	no	LCMV	pair_fed	0	0.0683185	0	1	pair_fed-vs-LCMV	0.0683185	-1.02584	1	NOTEST	no	pair_fed	uninfected	0.0683185	0.033553	0	1	uninfected-vs-pair_fed	Grm8	chr6:27275118-28134545	TCONS_00063855,TCONS_00063856,TCONS_00063857,TCONS_00063858	0	0	0.100659	0	0	0	0.204955	0	0
XLOC_033869	XLOC_033869	Zfp800	chr6:28239891-28398005	ENSMUSG00000039841	ENSMUST00000035930,ENSMUST00000115320,ENSMUST00000115321	1.87677	-0.0855512	0.894231	OK	no	LCMV	uninfected	1.87677	1.76871	-0.199753	0.7281	uninfected-vs-LCMV	1.87677	-0.156234	0.767506	OK	no	LCMV	pair_fed	1.87677	1.68415	-0.37098	0.52715	pair_fed-vs-LCMV	1.76871	0.0706831	0.919898	OK	no	pair_fed	uninfected	1.68415	1.76871	0.161825	0.7835	uninfected-vs-pair_fed	Zfp800	chr6:28239891-28398005	TCONS_00063864,TCONS_00063865,TCONS_00063866,TCONS_00063867	2.02621	1.38709	1.89284	1.89421	1.74715	1.98895	2.03855	0.854249	2.15964
XLOC_033871	XLOC_033871	Gcc1	chr6:28416052-28438622	ENSMUSG00000029708	ENSMUST00000064377,ENSMUST00000090511	3.38042	0.288245	0.770259	OK	no	LCMV	uninfected	2.76822	3.38042	0.365887	0.53085	uninfected-vs-LCMV	3.04761	0.138718	0.894981	OK	no	LCMV	pair_fed	2.76822	3.04761	0.196738	0.73015	pair_fed-vs-LCMV	3.38042	0.149527	0.898564	OK	no	pair_fed	uninfected	3.04761	3.38042	0.198655	0.73655	uninfected-vs-pair_fed	Gcc1	chr6:28416052-28438622	TCONS_00063869,TCONS_00063870,TCONS_00063871	3.42889	3.11555	3.59684	2.78346	2.7938	2.7274	3.50231	3.24637	2.39414
XLOC_033872	XLOC_033872	Pax4	chr6:28442333-28449353	ENSMUSG00000029706	ENSMUST00000031718,ENSMUST00000164519,ENSMUST00000171089,ENSMUST00000174194	0.0264555	Inf	1	NOTEST	no	LCMV	uninfected	0	0.0264555	0	1	uninfected-vs-LCMV	0	0	1	NOTEST	no	LCMV	pair_fed	0	0	0	1	pair_fed-vs-LCMV	0.0264555	Inf	1	NOTEST	no	pair_fed	uninfected	0	0.0264555	0	1	uninfected-vs-pair_fed	Pax4	chr6:28442333-28449353	TCONS_00063872,TCONS_00063873,TCONS_00063874,TCONS_00063875,TCONS_00063876	0.0793665	0	0	0	0	0	0	0	0
XLOC_033874	XLOC_033874	Lrrc4	chr6:28480347-28935162	ENSMUSG00000049939	ENSMUST00000062304,ENSMUST00000171353	0.0987967	-4.04429	1	NOTEST	no	LCMV	uninfected	0.0987967	0.00598812	0	1	uninfected-vs-LCMV	0.0987967	#NAME?	1	NOTEST	no	LCMV	pair_fed	0.0987967	0	0	1	pair_fed-vs-LCMV	0.00598812	Inf	1	NOTEST	no	pair_fed	uninfected	0	0.00598812	0	1	uninfected-vs-pair_fed	Lrrc4	chr6:28480347-28935162	TCONS_00063878,TCONS_00063879	0.0179644	0	0	0.0633619	0.213746	0.0192825	0	0	0
XLOC_033876	XLOC_033876	Rbm28	chr6:29123575-29165006	ENSMUSG00000029701	ENSMUST00000007993	6.35404	-0.429127	0.0692661	OK	no	LCMV	uninfected	6.35404	4.71922	-1.36416	0.01695	uninfected-vs-LCMV	6.35404	-0.380218	0.121544	OK	no	LCMV	pair_fed	6.35404	4.88195	-1.20782	0.0348	pair_fed-vs-LCMV	4.88195	-0.0489096	0.921766	OK	no	pair_fed	uninfected	4.88195	4.71922	-0.154438	0.78825	uninfected-vs-pair_fed	Rbm28	chr6:29123575-29165006	TCONS_00063881	4.58485	5.34066	4.23214	6.6312	6.57014	5.86079	4.33843	5.36005	4.94737
XLOC_033878	XLOC_033878	Prrt4	chr6:29169231-29179584	ENSMUSG00000079654	ENSMUST00000159200	0.00465918	Inf	1	NOTEST	no	LCMV	uninfected	0	0.00465918	0	1	uninfected-vs-LCMV	0	0	1	NOTEST	no	LCMV	pair_fed	0	0	0	1	pair_fed-vs-LCMV	0.00465918	Inf	1	NOTEST	no	pair_fed	uninfected	0	0.00465918	0	1	uninfected-vs-pair_fed	Prrt4	chr6:29169231-29179584	TCONS_00063883	0	0	0.0139775	0	0	0	0	0	0
XLOC_033879	XLOC_033879	Impdh1	chr6:29200433-29216364	ENSMUSG00000003500	ENSMUST00000078155,ENSMUST00000159124,ENSMUST00000160878,ENSMUST00000162099,ENSMUST00000162739	3.26052	-0.768252	0.00395956	OK	yes	LCMV	uninfected	3.26052	1.91434	-1.96437	0.00055	uninfected-vs-LCMV	3.26052	-1.09074	0.000470085	OK	yes	LCMV	pair_fed	3.26052	1.53088	-2.69147	5e-05	pair_fed-vs-LCMV	1.91434	0.322487	0.381305	OK	no	pair_fed	uninfected	1.53088	1.91434	0.769871	0.16725	uninfected-vs-pair_fed	Impdh1	chr6:29200433-29216364	TCONS_00063884,TCONS_00063885,TCONS_00063886,TCONS_00063887,TCONS_00063888,TCONS_00063889,TCONS_00063890	1.86492	2.24458	1.63353	4.18543	3.30305	2.29307	1.80337	1.40557	1.3837
XLOC_033881	XLOC_033881	Opn1sw	chr6:29348068-29380513	ENSMUSG00000058831	ENSMUST00000080428,ENSMUST00000147483	0.0806158	3.26812	1	NOTEST	no	LCMV	uninfected	0.00836794	0.0806158	0	1	uninfected-vs-LCMV	0.0333838	1.9962	1	NOTEST	no	LCMV	pair_fed	0.00836794	0.0333838	0	1	pair_fed-vs-LCMV	0.0806158	1.27192	1	NOTEST	no	pair_fed	uninfected	0.0333838	0.0806158	0	1	uninfected-vs-pair_fed	Opn1sw	chr6:29348068-29380513	TCONS_00063892,TCONS_00063893,TCONS_00063894	0.0559296	0.116473	0.0694452	0.0251038	0	0	0	0	0.100151
XLOC_033883	XLOC_033883	Kcp	chr6:29482036-29509698	ENSMUSG00000059022	ENSMUST00000078112,ENSMUST00000101614	1.73753	1.35408	0.000470085	OK	yes	LCMV	uninfected	0.679698	1.73753	3.23548	5e-05	uninfected-vs-LCMV	1.05167	0.629714	0.0561179	OK	no	LCMV	pair_fed	0.679698	1.05167	1.45241	0.013	pair_fed-vs-LCMV	1.73753	0.724361	0.00964674	OK	yes	pair_fed	uninfected	1.05167	1.73753	1.91879	0.00155	uninfected-vs-pair_fed	Kcp	chr6:29482036-29509698	TCONS_00063896,TCONS_00063897	1.70986	2.09633	1.40641	0.481237	0.709997	0.847858	1.16082	1.20067	0.793512
XLOC_033885	XLOC_033885	Tnpo3	chr6:29526624-29609887	ENSMUSG00000012535	ENSMUST00000012679,ENSMUST00000115251	10.4097	0.0749522	0.905659	OK	no	LCMV	uninfected	9.8827	10.4097	0.179426	0.7509	uninfected-vs-LCMV	11.35	0.199718	0.643991	OK	no	LCMV	pair_fed	9.8827	11.35	0.48522	0.3868	pair_fed-vs-LCMV	11.35	-0.124766	0.782935	OK	no	pair_fed	uninfected	11.35	10.4097	-0.348358	0.548	uninfected-vs-pair_fed	Tnpo3	chr6:29526624-29609887	TCONS_00063899,TCONS_00063900	10.157	10.1319	10.9402	8.73012	9.67982	11.2382	11.789	10.8592	11.4019
XLOC_033887	XLOC_033887	4930528J11Rik	chr6:29768479-29915633	ENSMUSG00000107012	ENSMUST00000201689	0.129314	-1.54027	1	NOTEST	no	LCMV	uninfected	0.129314	0.044461	0	1	uninfected-vs-LCMV	0.129314	-0.489632	1	NOTEST	no	LCMV	pair_fed	0.129314	0.0920981	0	1	pair_fed-vs-LCMV	0.0920981	-1.05063	1	NOTEST	no	pair_fed	uninfected	0.0920981	0.044461	0	1	uninfected-vs-pair_fed	4930528J11Rik	chr6:29768479-29915633	TCONS_00063902	0.0404799	0.0626705	0.0302325	0.167824	0.201215	0.018902	0.118299	0.0881902	0.0698047
XLOC_033892	XLOC_033892	Ube2h	chr6:30211288-30304539	ENSMUSG00000039159	ENSMUST00000094543,ENSMUST00000102993	14.4482	1.22807	0.000470085	OK	yes	LCMV	uninfected	6.16778	14.4482	3.87405	5e-05	uninfected-vs-LCMV	10.4878	0.765889	0.000470085	OK	yes	LCMV	pair_fed	6.16778	10.4878	2.42939	5e-05	pair_fed-vs-LCMV	14.4482	0.46218	0.0426648	OK	yes	pair_fed	uninfected	10.4878	14.4482	1.485	0.00925	uninfected-vs-pair_fed	Ube2h	chr6:30211288-30304539	TCONS_00063907,TCONS_00063908,TCONS_00063909	16.5574	14.6749	12.1123	4.36921	6.97152	7.16262	10.4153	12.3146	8.73346
XLOC_033894	XLOC_033894	Zc3hc1	chr6:30366379-30391028	ENSMUSG00000039130	ENSMUST00000080812,ENSMUST00000102992,ENSMUST00000115184,ENSMUST00000152391	6.06891	-0.320804	0.299326	OK	no	LCMV	uninfected	6.06891	4.85891	-0.890317	0.1171	uninfected-vs-LCMV	6.06891	-0.487366	0.0816605	OK	no	LCMV	pair_fed	6.06891	4.32911	-1.32915	0.02095	pair_fed-vs-LCMV	4.85891	0.166563	0.676197	OK	no	pair_fed	uninfected	4.32911	4.85891	0.450056	0.4194	uninfected-vs-pair_fed	Zc3hc1	chr6:30366379-30391028	TCONS_00063911,TCONS_00063912,TCONS_00063913,TCONS_00063914,TCONS_00063915	5.11691	4.73834	4.72149	6.93096	5.3089	5.96687	4.82596	4.2604	3.90097
XLOC_033895	XLOC_033895	Tmem209	chr6:30480796-30509783	ENSMUSG00000029782	ENSMUST00000064330,ENSMUST00000102991,ENSMUST00000115157,ENSMUST00000115160	4.24523	-0.283664	0.382922	OK	no	LCMV	uninfected	4.24523	3.48747	-0.782058	0.1682	uninfected-vs-LCMV	4.24523	-0.224794	0.505164	OK	no	LCMV	pair_fed	4.24523	3.63272	-0.639802	0.26245	pair_fed-vs-LCMV	3.63272	-0.0588699	0.917439	OK	no	pair_fed	uninfected	3.63272	3.48747	-0.157672	0.77715	uninfected-vs-pair_fed	Tmem209	chr6:30480796-30509783	TCONS_00063916,TCONS_00063917,TCONS_00063918,TCONS_00063919,TCONS_00063920,TCONS_00063921,TCONS_00063922,TCONS_00063923,TCONS_00063924,TCONS_00063925	4.09092	3.06862	3.30286	3.924	4.27782	4.53387	3.48696	3.81362	3.59758
XLOC_033897	XLOC_033897	Cep41	chr6:30653456-30693749	ENSMUSG00000029790	ENSMUST00000031810,ENSMUST00000115130,ENSMUST00000115131,ENSMUST00000169422	1.19994	-0.581495	0.511907	OK	no	LCMV	uninfected	1.19994	0.801888	-0.493238	0.26785	uninfected-vs-LCMV	1.19994	-0.594354	0.454168	OK	no	LCMV	pair_fed	1.19994	0.794772	-0.54931	0.2207	pair_fed-vs-LCMV	0.801888	0.0128589	0.993348	OK	no	pair_fed	uninfected	0.794772	0.801888	0.00922636	0.98265	uninfected-vs-pair_fed	Cep41	chr6:30653456-30693749	TCONS_00063927,TCONS_00063928,TCONS_00063929,TCONS_00063930,TCONS_00063931	0.920775	0.601095	0.883793	0.922904	1.51052	1.16641	0.954093	0.705005	0.725218
XLOC_033899	XLOC_033899	Copg2	chr6:30733505-30896739	ENSMUSG00000025607	ENSMUST00000048774	8.52059	0.317994	0.259824	OK	no	LCMV	uninfected	6.83509	8.52059	0.963606	0.09645	uninfected-vs-LCMV	8.19197	0.261251	0.393774	OK	no	LCMV	pair_fed	6.83509	8.19197	0.773626	0.17595	pair_fed-vs-LCMV	8.52059	0.0567435	0.914648	OK	no	pair_fed	uninfected	8.19197	8.52059	0.169557	0.7704	uninfected-vs-pair_fed	Copg2	chr6:30733505-30896739	TCONS_00063933	8.50614	7.37557	9.68008	4.83516	7.60475	8.06534	9.65878	7.67675	7.24037
XLOC_033905	XLOC_033905	5330406M23Rik	chr6:31108826-31110920	ENSMUSG00000104030	ENSMUST00000195672	0.0114994	#NAME?	1	NOTEST	no	LCMV	uninfected	0.0114994	0	0	1	uninfected-vs-LCMV	0.0114994	-0.114864	1	NOTEST	no	LCMV	pair_fed	0.0114994	0.0106193	0	1	pair_fed-vs-LCMV	0.0106193	#NAME?	1	NOTEST	no	pair_fed	uninfected	0.0106193	0	0	1	uninfected-vs-pair_fed	5330406M23Rik	chr6:31108826-31110920	TCONS_00063940	0	0	0	0	0	0.0344981	0	0.0318579	0
XLOC_033908	XLOC_033908	Lncpint	chr6:31165522-31218433	ENSMUSG00000044471	ENSMUST00000115107	0.0625553	-0.179046	1	NOTEST	no	LCMV	uninfected	0.0625553	0.0552542	0	1	uninfected-vs-LCMV	0.0625553	-0.975658	1	NOTEST	no	LCMV	pair_fed	0.0625553	0.0318098	0	1	pair_fed-vs-LCMV	0.0552542	0.796612	1	NOTEST	no	pair_fed	uninfected	0.0318098	0.0552542	0	1	uninfected-vs-pair_fed	Lncpint	chr6:31165522-31218433	TCONS_00063943	0.0444139	0.0517455	0.0696034	0.108772	0.078894	0	0	0.0443755	0.051054
XLOC_033909	XLOC_033909	Mkln1os	chr6:31356742-31516811	ENSMUSG00000086212	ENSMUST00000139185,ENSMUST00000144232	1.86037	1.60423	0.584173	OK	no	LCMV	uninfected	0.611893	1.86037	0.649289	0.33065	uninfected-vs-LCMV	1.18804	0.957234	0.81758	OK	no	LCMV	pair_fed	0.611893	1.18804	0.368931	0.59625	pair_fed-vs-LCMV	1.86037	0.647001	0.876704	OK	no	pair_fed	uninfected	1.18804	1.86037	0.286659	0.69325	uninfected-vs-pair_fed	Mkln1os	chr6:31356742-31516811	TCONS_00063944,TCONS_00063945	3.16973	1.35456	1.05681	0.545437	0.655746	0.634496	1.49661	0.969513	1.098
XLOC_033910	XLOC_033910	Podxl	chr6:31519487-31563981	ENSMUSG00000025608	ENSMUST00000026698	2.32577	2.16791	0.000470085	OK	yes	LCMV	uninfected	0.517561	2.32577	5.31286	5e-05	uninfected-vs-LCMV	1.38961	1.42488	0.000470085	OK	yes	LCMV	pair_fed	0.517561	1.38961	3.36779	5e-05	pair_fed-vs-LCMV	2.32577	0.743024	0.00267838	OK	yes	pair_fed	uninfected	1.38961	2.32577	2.09126	0.00035	uninfected-vs-pair_fed	Podxl	chr6:31519487-31563981	TCONS_00063946	2.12914	2.74675	2.10143	0.379108	0.72047	0.453105	1.52654	1.03867	1.60363
XLOC_033913	XLOC_033913	Plxna4	chr6:32144267-32588192	ENSMUSG00000029765	ENSMUST00000115096	0.361787	0.297637	1	NOTEST	no	LCMV	uninfected	0.294344	0.361787	0	1	uninfected-vs-LCMV	0.423375	0.524433	1	NOTEST	no	LCMV	pair_fed	0.294344	0.423375	0	1	pair_fed-vs-LCMV	0.423375	-0.226797	1	NOTEST	no	pair_fed	uninfected	0.423375	0.361787	0	1	uninfected-vs-pair_fed	Plxna4	chr6:32144267-32588192	TCONS_00063950	0.414321	0.320823	0.350215	0.240301	0.243109	0.399622	0.529632	0.445823	0.29467
XLOC_033915	XLOC_033915	Chchd3	chr6:32792216-33060260	ENSMUSG00000053768	ENSMUST00000066379,ENSMUST00000115091	59.1769	0.445627	0.0578571	OK	no	LCMV	uninfected	43.4515	59.1769	1.40739	0.0135	uninfected-vs-LCMV	57.6058	0.406807	0.092827	OK	no	LCMV	pair_fed	43.4515	57.6058	1.29058	0.02465	pair_fed-vs-LCMV	59.1769	0.0388193	0.939628	OK	no	pair_fed	uninfected	57.6058	59.1769	0.12167	0.8337	uninfected-vs-pair_fed	Chchd3	chr6:32792216-33060260	TCONS_00063952,TCONS_00063953	60.1066	64.4392	52.985	34.9265	45.6569	49.7712	56.5805	60.178	56.059
XLOC_033922	XLOC_033922	Slc35b4	chr6:34151928-34177111	ENSMUSG00000018999	ENSMUST00000019143	4.0993	-0.423662	0.0797792	OK	no	LCMV	uninfected	4.0993	3.05615	-1.3247	0.0203	uninfected-vs-LCMV	4.0993	-0.236336	0.418386	OK	no	LCMV	pair_fed	4.0993	3.47989	-0.74756	0.19355	pair_fed-vs-LCMV	3.47989	-0.187325	0.555352	OK	no	pair_fed	uninfected	3.47989	3.05615	-0.582565	0.3049	uninfected-vs-pair_fed	Slc35b4	chr6:34151928-34177111	TCONS_00063960	2.70975	3.0044	3.45431	3.29231	4.83308	4.17252	3.64658	3.5344	3.2587
XLOC_033923	XLOC_033923	Akr1b3	chr6:34290264-34324249	ENSMUSG00000001642	ENSMUST00000102980	7.82982	-1.07535	0.000470085	OK	yes	LCMV	uninfected	7.82982	3.7157	-2.79433	5e-05	uninfected-vs-LCMV	7.82982	-1.25274	0.000470085	OK	yes	LCMV	pair_fed	7.82982	3.28579	-3.21466	5e-05	pair_fed-vs-LCMV	3.7157	0.177395	0.709764	OK	no	pair_fed	uninfected	3.28579	3.7157	0.424934	0.45635	uninfected-vs-pair_fed	Akr1b3	chr6:34290264-34324249	TCONS_00063961	3.45452	3.36646	4.32612	7.56263	7.53823	8.3886	4.29612	2.84451	2.71673
XLOC_033932	XLOC_033932	3110062M04Rik	chr6:34863145-34878060	ENSMUSG00000046806	ENSMUST00000055097,ENSMUST00000115006,ENSMUST00000115007	9.71149	-0.310111	0.260216	OK	no	LCMV	uninfected	9.71149	7.8331	-0.955425	0.09665	uninfected-vs-LCMV	9.71149	-0.825567	0.000470085	OK	yes	LCMV	pair_fed	9.71149	5.47981	-2.51664	5e-05	pair_fed-vs-LCMV	7.8331	0.515457	0.027748	OK	yes	pair_fed	uninfected	5.47981	7.8331	1.604	0.00545	uninfected-vs-pair_fed	3110062M04Rik	chr6:34863145-34878060	TCONS_00063972,TCONS_00063973,TCONS_00063974,TCONS_00063975,TCONS_00063976	8.29721	9.01331	6.18877	7.86294	8.89906	12.3725	5.1321	6.18405	5.12328
XLOC_033933	XLOC_033933	Wdr91	chr6:34879878-34910876	ENSMUSG00000058486	ENSMUST00000081214	8.08175	0.462329	0.0869957	OK	no	LCMV	uninfected	5.86584	8.08175	1.29585	0.0227	uninfected-vs-LCMV	5.86584	-0.00733522	0.990828	OK	no	LCMV	pair_fed	5.86584	5.83609	-0.0199659	0.9754	pair_fed-vs-LCMV	8.08175	0.469665	0.0743873	OK	no	pair_fed	uninfected	5.83609	8.08175	1.33673	0.01855	uninfected-vs-pair_fed	Wdr91	chr6:34879878-34910876	TCONS_00063977,TCONS_00063978,TCONS_00063979,TCONS_00063980	7.66585	9.72642	6.85297	4.40165	6.57737	6.6185	4.59252	6.69937	6.21639
XLOC_033934	XLOC_033934	Slc23a4	chr6:34945277-34988404	ENSMUSG00000029847	ENSMUST00000044387,ENSMUST00000201355	0.0222485	-0.193549	1	NOTEST	no	LCMV	uninfected	0.0222485	0.0194553	0	1	uninfected-vs-LCMV	0.0272334	0.291667	1	NOTEST	no	LCMV	pair_fed	0.0222485	0.0272334	0	1	pair_fed-vs-LCMV	0.0272334	-0.485216	1	NOTEST	no	pair_fed	uninfected	0.0272334	0.0194553	0	1	uninfected-vs-pair_fed	Slc23a4	chr6:34945277-34988404	TCONS_00063981,TCONS_00063982,TCONS_00063983,TCONS_00063984	0.0348295	0	0.0235362	0.0293849	0	0.0373606	0.0439169	0.0377832	0
XLOC_033935	XLOC_033935	Cnot4	chr6:35022064-35133724	ENSMUSG00000038784	ENSMUST00000044163,ENSMUST00000114989,ENSMUST00000114993,ENSMUST00000202143,ENSMUST00000202417	3.86835	-0.0828731	0.863127	OK	no	LCMV	uninfected	3.86835	3.65241	-0.241464	0.67175	uninfected-vs-LCMV	3.86835	-0.214887	0.519902	OK	no	LCMV	pair_fed	3.86835	3.33303	-0.625162	0.2743	pair_fed-vs-LCMV	3.65241	0.132014	0.756764	OK	no	pair_fed	uninfected	3.33303	3.65241	0.381979	0.5124	uninfected-vs-pair_fed	Cnot4	chr6:35022064-35133724	TCONS_00063985,TCONS_00063986,TCONS_00063987,TCONS_00063988,TCONS_00063989,TCONS_00063990	3.67668	3.41267	3.86787	3.79457	3.82188	3.98861	3.50735	2.7635	3.72823
XLOC_033936	XLOC_033936	Slc13a4	chr6:35267956-35308131	ENSMUSG00000029843	ENSMUST00000031868	0.193927	1.191	1	NOTEST	no	LCMV	uninfected	0.08494	0.193927	0	1	uninfected-vs-LCMV	0.08494	-0.705378	1	NOTEST	no	LCMV	pair_fed	0.08494	0.0520922	0	1	pair_fed-vs-LCMV	0.193927	1.89638	1	NOTEST	no	pair_fed	uninfected	0.0520922	0.193927	0	1	uninfected-vs-pair_fed	Slc13a4	chr6:35267956-35308131	TCONS_00063991	0.0869741	0.134412	0.360396	0.0185815	0.0814715	0.154767	0	0.0950631	0.0612134
XLOC_033937	XLOC_033937	Fam180a	chr6:35312667-35326141	ENSMUSG00000047420	ENSMUST00000051176	0.839451	-0.988497	0.074546	OK	no	LCMV	uninfected	0.839451	0.423085	-1.41431	0.0186	uninfected-vs-LCMV	1.06804	0.34745	0.560926	OK	no	LCMV	pair_fed	0.839451	1.06804	0.582917	0.31	pair_fed-vs-LCMV	1.06804	-1.33595	0.0145661	OK	yes	pair_fed	uninfected	1.06804	0.423085	-1.95394	0.0025	uninfected-vs-pair_fed	Fam180a	chr6:35312667-35326141	TCONS_00063992	0.308838	0.582217	0.378202	0.638083	0.704041	1.17623	1.58699	1.05322	0.56391
XLOC_033938	XLOC_033938	Mtpn	chr6:35508905-35539888	ENSMUSG00000029840	ENSMUST00000031866	32.1713	0.45884	0.0588372	OK	no	LCMV	uninfected	23.4069	32.1713	1.42405	0.0138	uninfected-vs-LCMV	29.5287	0.335184	0.204307	OK	no	LCMV	pair_fed	23.4069	29.5287	1.04939	0.06915	pair_fed-vs-LCMV	32.1713	0.123655	0.751704	OK	no	pair_fed	uninfected	29.5287	32.1713	0.382977	0.5062	uninfected-vs-pair_fed	Mtpn	chr6:35508905-35539888	TCONS_00063993	35.7919	29.2465	31.4755	20.9299	25.6656	23.6253	27.5966	25.2726	35.717
XLOC_033942	XLOC_033942	9330158H04Rik	chr6:36209619-36528414	ENSMUSG00000073154	ENSMUST00000101535,ENSMUST00000161161,ENSMUST00000161820	0.0420305	-0.311451	1	NOTEST	no	LCMV	uninfected	0.0420305	0.0338695	0	1	uninfected-vs-LCMV	0.0771066	0.875418	1	NOTEST	no	LCMV	pair_fed	0.0420305	0.0771066	0	1	pair_fed-vs-LCMV	0.0771066	-1.18687	1	NOTEST	no	pair_fed	uninfected	0.0771066	0.0338695	0	1	uninfected-vs-pair_fed	9330158H04Rik	chr6:36209619-36528414	TCONS_00063997,TCONS_00063998,TCONS_00063999,TCONS_00064000,TCONS_00064001	0.025219	0	0.0763895	0.0556076	0.0219126	0.0485713	0.0292122	0.0228911	0.179217
XLOC_033944	XLOC_033944	Ptn	chr6:36714928-36810220	ENSMUSG00000029838	ENSMUST00000101534,ENSMUST00000201321	0.0124515	#NAME?	1	NOTEST	no	LCMV	uninfected	0.0124515	0	0	1	uninfected-vs-LCMV	0.0200773	0.689242	1	NOTEST	no	LCMV	pair_fed	0.0124515	0.0200773	0	1	pair_fed-vs-LCMV	0.0200773	#NAME?	1	NOTEST	no	pair_fed	uninfected	0.0200773	0	0	1	uninfected-vs-pair_fed	Ptn	chr6:36714928-36810220	TCONS_00064003,TCONS_00064004	0	0	0	0.0373546	0	0	0.0602319	0	0
XLOC_033945	XLOC_033945	Dgki	chr6:36846021-37300184	ENSMUSG00000038665	ENSMUST00000042075,ENSMUST00000090314,ENSMUST00000101532	0.0196226	-0.511679	1	NOTEST	no	LCMV	uninfected	0.0196226	0.0137634	0	1	uninfected-vs-LCMV	0.0196226	-0.874473	1	NOTEST	no	LCMV	pair_fed	0.0196226	0.0107032	0	1	pair_fed-vs-LCMV	0.0137634	0.362795	1	NOTEST	no	pair_fed	uninfected	0.0107032	0.0137634	0	1	uninfected-vs-pair_fed	Dgki	chr6:36846021-37300184	TCONS_00064005,TCONS_00064006,TCONS_00064007,TCONS_00064008,TCONS_00064009,TCONS_00064010	0.0145402	0.02675	0	0.0381203	0.0207476	0	0	0.0321097	0
XLOC_033946	XLOC_033946	Creb3l2	chr6:37327254-37442146	ENSMUSG00000038648	ENSMUST00000041093	4.04972	-0.245806	0.386317	OK	no	LCMV	uninfected	4.04972	3.41531	-0.789112	0.1707	uninfected-vs-LCMV	4.04972	-0.334107	0.197855	OK	no	LCMV	pair_fed	4.04972	3.21254	-1.05909	0.06615	pair_fed-vs-LCMV	3.41531	0.0883015	0.834505	OK	no	pair_fed	uninfected	3.21254	3.41531	0.280405	0.6239	uninfected-vs-pair_fed	Creb3l2	chr6:37327254-37442146	TCONS_00064011	3.8172	3.30614	3.12259	3.42819	4.11529	4.60567	3.52004	2.2777	3.83989
XLOC_033947	XLOC_033947	Ybx1-ps2	chr6:37686238-37687195	ENSMUSG00000107035	ENSMUST00000201305	0.0263504	#NAME?	1	NOTEST	no	LCMV	uninfected	0.0263504	0	0	1	uninfected-vs-LCMV	0.0643581	1.2883	1	NOTEST	no	LCMV	pair_fed	0.0263504	0.0643581	0	1	pair_fed-vs-LCMV	0.0643581	#NAME?	1	NOTEST	no	pair_fed	uninfected	0.0643581	0	0	1	uninfected-vs-pair_fed	Ybx1-ps2	chr6:37686238-37687195	TCONS_00064012	0	0	0	0	0.0790512	0	0	0.0998167	0.0932576
XLOC_033949	XLOC_033949	-	chr6:37870119-37870781	NA	NA	2.56008	-0.277364	0.691028	OK	no	LCMV	uninfected	2.56008	2.11231	-0.4559	0.4348	uninfected-vs-LCMV	3.07467	0.264243	0.680695	OK	no	LCMV	pair_fed	2.56008	3.07467	0.468036	0.4243	pair_fed-vs-LCMV	3.07467	-0.541607	0.311704	OK	no	pair_fed	uninfected	3.07467	2.11231	-0.922107	0.1245	uninfected-vs-pair_fed	NA	chr6:37870119-37870781	TCONS_00064014	1.75843	2.85415	1.72436	2.21439	3.18062	2.28522	3.04542	4.23998	1.9386
XLOC_033950	XLOC_033950	Svopl	chr6:37983738-38046996	ENSMUSG00000029830	ENSMUST00000096040	0.0195456	-0.958489	1	NOTEST	no	LCMV	uninfected	0.0195456	0.0100581	0	1	uninfected-vs-LCMV	0.0195456	#NAME?	1	NOTEST	no	LCMV	pair_fed	0.0195456	0	0	1	pair_fed-vs-LCMV	0.0100581	Inf	1	NOTEST	no	pair_fed	uninfected	0	0.0100581	0	1	uninfected-vs-pair_fed	Svopl	chr6:37983738-38046996	TCONS_00064015	0.0301742	0	0	0	0.0265365	0.0321003	0	0	0
XLOC_033951	XLOC_033951	Atp6v0a4,D630045J12Rik	chr6:38048482-38254009	ENSMUSG00000038600,ENSMUSG00000063455	ENSMUST00000040259,ENSMUST00000114908,ENSMUST00000117556,ENSMUST00000169256	1.58806	-0.977546	0.165609	OK	no	LCMV	uninfected	1.58806	0.806484	-1.25331	0.0523	uninfected-vs-LCMV	1.58806	-1.32791	0.0472318	OK	yes	LCMV	pair_fed	1.58806	0.632595	-1.68206	0.0105	pair_fed-vs-LCMV	0.806484	0.350364	0.344839	OK	no	pair_fed	uninfected	0.632595	0.806484	0.826334	0.1439	uninfected-vs-pair_fed	Atp6v0a4,D630045J12Rik	chr6:38048482-38254009	TCONS_00064016,TCONS_00064017,TCONS_00064018,TCONS_00064019,TCONS_00064020,TCONS_00064021	0.835153	0.841033	0.743266	2.79699	0.847835	1.11935	0.472403	0.708863	0.716519
XLOC_033952	XLOC_033952	Zc3hav1l	chr6:38287395-38299259	ENSMUSG00000047749	ENSMUST00000058524	0.124923	0.378206	1	NOTEST	no	LCMV	uninfected	0.096115	0.124923	0	1	uninfected-vs-LCMV	0.129415	0.429169	1	NOTEST	no	LCMV	pair_fed	0.096115	0.129415	0	1	pair_fed-vs-LCMV	0.129415	-0.0509628	1	NOTEST	no	pair_fed	uninfected	0.129415	0.124923	0	1	uninfected-vs-pair_fed	Zc3hav1l	chr6:38287395-38299259	TCONS_00064022	0.129909	0.144187	0.100673	0.105962	0.085747	0.0966362	0.149024	0.122625	0.116595
XLOC_033953	XLOC_033953	Zc3hav1	chr6:38305285-38354603	ENSMUSG00000029826	ENSMUST00000031850,ENSMUST00000114898,ENSMUST00000114900,ENSMUST00000143702	15.9422	-0.635238	0.00486789	OK	yes	LCMV	uninfected	15.9422	10.2642	-1.98649	0.0007	uninfected-vs-LCMV	15.9422	-0.798582	0.000470085	OK	yes	LCMV	pair_fed	15.9422	9.16542	-2.5231	5e-05	pair_fed-vs-LCMV	10.2642	0.163344	0.62167	OK	no	pair_fed	uninfected	9.16542	10.2642	0.52056	0.3648	uninfected-vs-pair_fed	Zc3hav1	chr6:38305285-38354603	TCONS_00064023,TCONS_00064024,TCONS_00064025,TCONS_00064026,TCONS_00064027	9.75894	9.03924	11.9943	12.1864	17.9546	17.6857	9.65093	8.88547	8.95984
XLOC_033957	XLOC_033957	Klrg2	chr6:38626659-38637242	ENSMUSG00000071537	ENSMUST00000096030,ENSMUST00000201345	0.230261	1.50408	1	NOTEST	no	LCMV	uninfected	0.0811794	0.230261	0	1	uninfected-vs-LCMV	0.0811794	-0.0840086	1	NOTEST	no	LCMV	pair_fed	0.0811794	0.0765873	0	1	pair_fed-vs-LCMV	0.230261	1.58809	1	NOTEST	no	pair_fed	uninfected	0.0765873	0.230261	0	1	uninfected-vs-pair_fed	Klrg2	chr6:38626659-38637242	TCONS_00064031,TCONS_00064032,TCONS_00064033	0.421784	0.049617	0.219382	0.128543	0.036647	0.0783479	0.100705	0.0904076	0.0386497
XLOC_033958	XLOC_033958	Hipk2	chr6:38687518-39084585	ENSMUSG00000061436	ENSMUST00000160360,ENSMUST00000160962,ENSMUST00000161779,ENSMUST00000162359	5.58399	0.799802	0.00300157	OK	yes	LCMV	uninfected	3.2076	5.58399	2.19921	0.0004	uninfected-vs-LCMV	4.00482	0.320244	0.336623	OK	no	LCMV	pair_fed	3.2076	4.00482	0.866121	0.1388	pair_fed-vs-LCMV	5.58399	0.479558	0.0607972	OK	no	pair_fed	uninfected	4.00482	5.58399	1.41404	0.0144	uninfected-vs-pair_fed	Hipk2	chr6:38687518-39084585	TCONS_00064034,TCONS_00064035,TCONS_00064036,TCONS_00064037,TCONS_00064038,TCONS_00064039,TCONS_00064040,TCONS_00064041,TCONS_00064042,TCONS_00064043,TCONS_00064044	6.31743	5.60813	4.82642	2.3485	4.08137	3.19293	3.16042	4.24728	4.60678
XLOC_033960	XLOC_033960	1700025N23Rik	chr6:38687518-39084585	ENSMUSG00000100121	ENSMUST00000186189	0.260648	0.140908	1	NOTEST	no	LCMV	uninfected	0.236394	0.260648	0	1	uninfected-vs-LCMV	0.243507	0.0427692	1	NOTEST	no	LCMV	pair_fed	0.236394	0.243507	0	1	pair_fed-vs-LCMV	0.260648	0.0981389	1	NOTEST	no	pair_fed	uninfected	0.243507	0.260648	0	1	uninfected-vs-pair_fed	1700025N23Rik	chr6:38687518-39084585	TCONS_00064046	0.0827543	0.190936	0.508253	0.148725	0.30239	0.258067	0.401938	0.0851542	0.243429
XLOC_033961	XLOC_033961	Parp12	chr6:39086409-39118349	ENSMUSG00000038507	ENSMUST00000038398	28.6326	-1.15117	0.000470085	OK	yes	LCMV	uninfected	28.6326	12.8921	-3.55274	5e-05	uninfected-vs-LCMV	28.6326	-1.23251	0.000470085	OK	yes	LCMV	pair_fed	28.6326	12.1854	-3.83109	5e-05	pair_fed-vs-LCMV	12.8921	0.0813388	0.845657	OK	no	pair_fed	uninfected	12.1854	12.8921	0.262379	0.6413	uninfected-vs-pair_fed	Parp12	chr6:39086409-39118349	TCONS_00064047,TCONS_00064048	13.4295	11.7883	13.4586	15.6555	35.5312	34.7112	13.6665	12.7331	10.1565
XLOC_033963	XLOC_033963	Kdm7a	chr6:39118472-39206789	ENSMUSG00000042599	ENSMUST00000002305	2.8567	0.476721	0.0494229	OK	yes	LCMV	uninfected	2.05285	2.8567	1.47114	0.0111	uninfected-vs-LCMV	2.77383	0.434256	0.0716958	OK	no	LCMV	pair_fed	2.05285	2.77383	1.35821	0.0177	pair_fed-vs-LCMV	2.8567	0.0424652	0.932118	OK	no	pair_fed	uninfected	2.77383	2.8567	0.134541	0.81405	uninfected-vs-pair_fed	Kdm7a	chr6:39118472-39206789	TCONS_00064050	3.61614	2.55103	2.40292	2.31046	2.08568	1.76239	2.68835	2.38889	3.24426
XLOC_033965	XLOC_033965	Slc37a3	chr6:39334770-39377675	ENSMUSG00000029924	ENSMUST00000090243,ENSMUST00000202749	5.62039	0.0221314	0.965293	OK	no	LCMV	uninfected	5.53483	5.62039	0.0665128	0.90355	uninfected-vs-LCMV	5.54406	0.00240415	0.99599	OK	no	LCMV	pair_fed	5.53483	5.54406	0.00724859	0.99	pair_fed-vs-LCMV	5.62039	0.0197273	0.969168	OK	no	pair_fed	uninfected	5.54406	5.62039	0.0602835	0.9147	uninfected-vs-pair_fed	Slc37a3	chr6:39334770-39377675	TCONS_00064052,TCONS_00064053,TCONS_00064054,TCONS_00064055,TCONS_00064056	6.40395	5.88132	4.57592	7.21963	4.3959	4.98897	5.74399	5.30922	5.57899
XLOC_033966	XLOC_033966	Mkrn1	chr6:39397803-39421294	ENSMUSG00000029922	ENSMUST00000031985,ENSMUST00000051671,ENSMUST00000114822,ENSMUST00000114823	20.6776	-0.862164	0.00517782	OK	yes	LCMV	uninfected	20.6776	11.3753	-1.92702	0.00075	uninfected-vs-LCMV	20.6776	-0.770286	0.0232177	OK	yes	LCMV	pair_fed	20.6776	12.1233	-1.62894	0.0044	pair_fed-vs-LCMV	12.1233	-0.0918787	0.898518	OK	no	pair_fed	uninfected	12.1233	11.3753	-0.190826	0.73645	uninfected-vs-pair_fed	Mkrn1	chr6:39397803-39421294	TCONS_00064057,TCONS_00064058,TCONS_00064059,TCONS_00064060,TCONS_00064061	10.5523	12.3944	11.1791	24.4534	20.7357	16.8436	14.0099	12.0925	10.2675
XLOC_033968	XLOC_033968	Dennd2a	chr6:39462377-39562547	ENSMUSG00000038456	ENSMUST00000036877	1.38169	0.730916	0.0234498	OK	yes	LCMV	uninfected	0.8325	1.38169	1.706	0.00445	uninfected-vs-LCMV	1.17761	0.500334	0.145342	OK	no	LCMV	pair_fed	0.8325	1.17761	1.1445	0.04385	pair_fed-vs-LCMV	1.38169	0.230581	0.570148	OK	no	pair_fed	uninfected	1.17761	1.38169	0.574474	0.3181	uninfected-vs-pair_fed	Dennd2a	chr6:39462377-39562547	TCONS_00064063,TCONS_00064064	1.35962	1.55139	1.23407	0.944603	0.920088	0.632809	1.10619	1.11886	1.30777
XLOC_033970	XLOC_033970	Braf	chr6:39573872-39725463	ENSMUSG00000002413	ENSMUST00000002487	2.49211	0.434009	0.39154	OK	no	LCMV	uninfected	1.84466	2.49211	0.792246	0.17455	uninfected-vs-LCMV	2.54976	0.467005	0.336161	OK	no	LCMV	pair_fed	1.84466	2.54976	0.86694	0.1385	pair_fed-vs-LCMV	2.54976	-0.0329956	0.969041	OK	no	pair_fed	uninfected	2.54976	2.49211	-0.0632327	0.9144	uninfected-vs-pair_fed	Braf	chr6:39573872-39725463	TCONS_00064066	2.83905	2.36041	2.27687	2.34384	1.57858	1.61156	2.37494	2.26408	3.01026
XLOC_033971	XLOC_033971	Fth-ps2	chr6:39573872-39725463	ENSMUSG00000091313	ENSMUST00000168364	0.0735491	0.311207	1	NOTEST	no	LCMV	uninfected	0.0592782	0.0735491	0	1	uninfected-vs-LCMV	0.0592782	#NAME?	1	NOTEST	no	LCMV	pair_fed	0.0592782	0	0	1	pair_fed-vs-LCMV	0.0735491	Inf	1	NOTEST	no	pair_fed	uninfected	0	0.0735491	0	1	uninfected-vs-pair_fed	Fth-ps2	chr6:39573872-39725463	TCONS_00064067	0.220647	0	0	0.177835	0	0	0	0	0
XLOC_033972	XLOC_033972	Mrps33	chr6:39801803-39810988	ENSMUSG00000029918	ENSMUST00000031978,ENSMUST00000114797,ENSMUST00000201461	21.7952	-0.000768381	0.998434	OK	no	LCMV	uninfected	21.7952	21.7836	-0.00198768	0.99735	uninfected-vs-LCMV	21.7952	-0.0380185	0.953711	OK	no	LCMV	pair_fed	21.7952	21.2284	-0.0942112	0.8699	pair_fed-vs-LCMV	21.7836	0.0372502	0.954246	OK	no	pair_fed	uninfected	21.2284	21.7836	0.0911482	0.8711	uninfected-vs-pair_fed	Mrps33	chr6:39801803-39810988	TCONS_00064068,TCONS_00064069,TCONS_00064070	17.9964	20.3833	26.9712	16.7449	23.3059	25.3349	23.1335	19.1684	21.3833
XLOC_033977	XLOC_033977	E330009J07Rik	chr6:40401374-40436135	ENSMUSG00000037172	ENSMUST00000039008,ENSMUST00000101492	2.55383	0.877347	0.000470085	OK	yes	LCMV	uninfected	1.39022	2.55383	2.52296	5e-05	uninfected-vs-LCMV	2.70026	0.957781	0.000470085	OK	yes	LCMV	pair_fed	1.39022	2.70026	2.74545	5e-05	pair_fed-vs-LCMV	2.70026	-0.080434	0.86211	OK	no	pair_fed	uninfected	2.70026	2.55383	-0.242012	0.6691	uninfected-vs-pair_fed	E330009J07Rik	chr6:40401374-40436135	TCONS_00064075,TCONS_00064076	2.84599	2.76937	2.04615	1.44066	1.40445	1.32556	2.40705	2.26524	3.42849
XLOC_033980	XLOC_033980	Olfr461	chr6:40542170-40555050	ENSMUSG00000068259	ENSMUST00000089490,ENSMUST00000215009,ENSMUST00000215808,ENSMUST00000216301	0.0169076	-0.367232	1	NOTEST	no	LCMV	uninfected	0.0169076	0.0131079	0	1	uninfected-vs-LCMV	0.0380451	1.17004	1	NOTEST	no	LCMV	pair_fed	0.0169076	0.0380451	0	1	pair_fed-vs-LCMV	0.0380451	-1.53727	1	NOTEST	no	pair_fed	uninfected	0.0380451	0.0131079	0	1	uninfected-vs-pair_fed	Olfr461	chr6:40542170-40555050	TCONS_00064079,TCONS_00064080,TCONS_00064081,TCONS_00064082	0	0.0393238	0	0.0133211	0	0.0374017	0.0212466	0.0491427	0.0437459
XLOC_033981	XLOC_033981	Clec5a	chr6:40574893-40585803	ENSMUSG00000029915	ENSMUST00000101491,ENSMUST00000129948,ENSMUST00000177178	1.16108	-2.23531	0.0601719	OK	no	LCMV	uninfected	1.16108	0.246584	-1.41882	0.0142	uninfected-vs-LCMV	1.16108	-2.83753	0.0419407	OK	yes	LCMV	pair_fed	1.16108	0.162435	-1.03913	0.00905	pair_fed-vs-LCMV	0.246584	0.602221	1	NOTEST	no	pair_fed	uninfected	0.162435	0.246584	0	1	uninfected-vs-pair_fed	Clec5a	chr6:40574893-40585803	TCONS_00064083,TCONS_00064084,TCONS_00064085,TCONS_00064086,TCONS_00064087	0.303198	0.111993	0.324561	0.947586	1.00972	1.52593	0.180259	0.137479	0.169566
XLOC_033982	XLOC_033982	Tas2r138	chr6:40612314-40613310	ENSMUSG00000058250	ENSMUST00000076565	0.0415934	#NAME?	1	NOTEST	no	LCMV	uninfected	0.0415934	0	0	1	uninfected-vs-LCMV	0.0415934	#NAME?	1	NOTEST	no	LCMV	pair_fed	0.0415934	0	0	1	pair_fed-vs-LCMV	0	0	1	NOTEST	no	pair_fed	uninfected	0	0	0	1	uninfected-vs-pair_fed	Tas2r138	chr6:40612314-40613310	TCONS_00064088	0	0	0	0.0558305	0.0689496	0	0	0	0
XLOC_033991	XLOC_033991	2210010C04Rik	chr6:41030267-41035509	ENSMUSG00000029882	ENSMUST00000031931	0.020343	#NAME?	1	NOTEST	no	LCMV	uninfected	0.020343	0	0	1	uninfected-vs-LCMV	0.020343	#NAME?	1	NOTEST	no	LCMV	pair_fed	0.020343	0	0	1	pair_fed-vs-LCMV	0	0	1	NOTEST	no	pair_fed	uninfected	0	0	0	1	uninfected-vs-pair_fed	2210010C04Rik	chr6:41030267-41035509	TCONS_00064098	0	0	0	0.0287806	0.0322485	0	0	0	0
XLOC_033997	XLOC_033997	Trbv31	chr6:41557690-41558371	ENSMUSG00000076499	ENSMUST00000103300	1.18164	#NAME?	0.00859018	OK	yes	LCMV	uninfected	1.18164	0	NA	0.00135	uninfected-vs-LCMV	1.18164	#NAME?	0.00859018	OK	yes	LCMV	pair_fed	1.18164	0	NA	0.00135	pair_fed-vs-LCMV	0	0	1	NOTEST	no	pair_fed	uninfected	0	0	0	1	uninfected-vs-pair_fed	Trbv31	chr6:41557690-41558371	TCONS_00064104	0	0	0	1.39629	2.14864	0	0	0	0
XLOC_033999	XLOC_033999	Trpv6	chr6:41620620-41636405	ENSMUSG00000029868	ENSMUST00000201471	0.00764569	Inf	1	NOTEST	no	LCMV	uninfected	0	0.00764569	0	1	uninfected-vs-LCMV	0.017722	Inf	1	NOTEST	no	LCMV	pair_fed	0	0.017722	0	1	pair_fed-vs-LCMV	0.017722	-1.21282	1	NOTEST	no	pair_fed	uninfected	0.017722	0.00764569	0	1	uninfected-vs-pair_fed	Trpv6	chr6:41620620-41636405	TCONS_00064106,TCONS_00064107	0.0229371	0	0	0	0	0	0.0276534	0.0255126	0
XLOC_034001	XLOC_034001	Kel	chr6:41686329-41704339	ENSMUSG00000029866	ENSMUST00000031899	0.37367	#NAME?	1	NOTEST	no	LCMV	uninfected	0.37367	0	0	1	uninfected-vs-LCMV	0.37367	-4.18249	1	NOTEST	no	LCMV	pair_fed	0.37367	0.0205793	0	1	pair_fed-vs-LCMV	0.0205793	#NAME?	1	NOTEST	no	pair_fed	uninfected	0.0205793	0	0	1	uninfected-vs-pair_fed	Kel	chr6:41686329-41704339	TCONS_00064111	0	0	0	0	1.12101	0	0.0325567	0	0.0291814
XLOC_034003	XLOC_034003	Olfr459	chr6:41768769-41775177	ENSMUSG00000045479	ENSMUST00000050412,ENSMUST00000203430,ENSMUST00000214752,ENSMUST00000214976	0.0254489	-0.979751	1	NOTEST	no	LCMV	uninfected	0.0254489	0.0129043	0	1	uninfected-vs-LCMV	0.0254489	-0.594014	1	NOTEST	no	LCMV	pair_fed	0.0254489	0.0168599	0	1	pair_fed-vs-LCMV	0.0168599	-0.385738	1	NOTEST	no	pair_fed	uninfected	0.0168599	0.0129043	0	1	uninfected-vs-pair_fed	Olfr459	chr6:41768769-41775177	TCONS_00064113,TCONS_00064114,TCONS_00064115,TCONS_00064116	0	0.0224047	0.0163083	0.0152747	0.017896	0.0431761	0	0	0.0505796
XLOC_034005	XLOC_034005	Fam131b	chr6:42315311-42324643	ENSMUSG00000029861	ENSMUST00000031891,ENSMUST00000095974,ENSMUST00000143278	0.0205787	#NAME?	1	NOTEST	no	LCMV	uninfected	0.0205787	0	0	1	uninfected-vs-LCMV	0.0205787	#NAME?	1	NOTEST	no	LCMV	pair_fed	0.0205787	0	0	1	pair_fed-vs-LCMV	0	0	1	NOTEST	no	pair_fed	uninfected	0	0	0	1	uninfected-vs-pair_fed	Fam131b	chr6:42315311-42324643	TCONS_00064118,TCONS_00064119,TCONS_00064120	0	0	0	0.0131895	0	0.0485465	0	0	0
XLOC_034008	XLOC_034008	Epha1	chr6:42328712-42381215	ENSMUSG00000029859	ENSMUST00000073387,ENSMUST00000204357	20.6726	0.738515	0.165986	OK	no	LCMV	uninfected	12.3903	20.6726	1.17687	0.05245	uninfected-vs-LCMV	16.722	0.432545	0.457203	OK	no	LCMV	pair_fed	12.3903	16.722	0.686586	0.2229	pair_fed-vs-LCMV	20.6726	0.305971	0.500606	OK	no	pair_fed	uninfected	16.722	20.6726	0.661126	0.25895	uninfected-vs-pair_fed	Epha1	chr6:42328712-42381215	TCONS_00064123,TCONS_00064124,TCONS_00064125	24.8144	19.8153	17.3882	8.11723	13.4707	15.5828	17.4583	17.5827	15.1251
XLOC_034010	XLOC_034010	Olfr458	chr6:42459978-42465196	ENSMUSG00000068574	ENSMUST00000090156,ENSMUST00000216650	0.0259656	#NAME?	1	NOTEST	no	LCMV	uninfected	0.0259656	0	0	1	uninfected-vs-LCMV	0.0259656	#NAME?	1	NOTEST	no	LCMV	pair_fed	0.0259656	0	0	1	pair_fed-vs-LCMV	0	0	1	NOTEST	no	pair_fed	uninfected	0	0	0	1	uninfected-vs-pair_fed	Olfr458	chr6:42459978-42465196	TCONS_00064127,TCONS_00064128	0	0	0	0.0778969	0	0	0	0	0
XLOC_034012	XLOC_034012	Olfr456	chr6:42486162-42487214	ENSMUSG00000090631	ENSMUST00000057251	0.0247083	#NAME?	1	NOTEST	no	LCMV	uninfected	0.0247083	0	0	1	uninfected-vs-LCMV	0.0323743	0.389855	1	NOTEST	no	LCMV	pair_fed	0.0247083	0.0323743	0	1	pair_fed-vs-LCMV	0.0323743	#NAME?	1	NOTEST	no	pair_fed	uninfected	0.0323743	0	0	1	uninfected-vs-pair_fed	Olfr456	chr6:42486162-42487214	TCONS_00064131	0	0	0	0	0.0741248	0	0.0971229	0	0
XLOC_034014	XLOC_034014	Olfr455	chr6:42538066-42539020	ENSMUSG00000071494	ENSMUST00000171307	0	0	1	NOTEST	no	LCMV	uninfected	0	0	0	1	uninfected-vs-LCMV	0.0413279	Inf	1	NOTEST	no	LCMV	pair_fed	0	0.0413279	0	1	pair_fed-vs-LCMV	0.0413279	#NAME?	1	NOTEST	no	pair_fed	uninfected	0.0413279	0	0	1	uninfected-vs-pair_fed	Olfr455	chr6:42538066-42539020	TCONS_00064133	0	0	0	0	0	0	0.123984	0	0
XLOC_034015	XLOC_034015	Tcaf3	chr6:42587212-42597372	ENSMUSG00000018656	ENSMUST00000069023	0.00924519	Inf	1	NOTEST	no	LCMV	uninfected	0	0.00924519	0	1	uninfected-vs-LCMV	0	0	1	NOTEST	no	LCMV	pair_fed	0	0	0	1	pair_fed-vs-LCMV	0.00924519	Inf	1	NOTEST	no	pair_fed	uninfected	0	0.00924519	0	1	uninfected-vs-pair_fed	Tcaf3	chr6:42587212-42597372	TCONS_00064134	0	0.0277356	0	0	0	0	0	0	0
XLOC_034016	XLOC_034016	Tcaf2	chr6:42623015-42645254	ENSMUSG00000029851	ENSMUST00000031879	0.396025	1.93079	1	NOTEST	no	LCMV	uninfected	0.103872	0.396025	0	1	uninfected-vs-LCMV	0.345351	1.73326	1	NOTEST	no	LCMV	pair_fed	0.103872	0.345351	0	1	pair_fed-vs-LCMV	0.396025	0.197528	1	NOTEST	no	pair_fed	uninfected	0.345351	0.396025	0	1	uninfected-vs-pair_fed	Tcaf2	chr6:42623015-42645254	TCONS_00064135	0.440351	0.389098	0.358628	0.0762477	0.0409339	0.194433	0.49011	0.217508	0.328436
XLOC_034017	XLOC_034017	Tcaf1	chr6:42668001-42710088	ENSMUSG00000036667	ENSMUST00000045054,ENSMUST00000045140,ENSMUST00000121083	1.44887	0.796496	0.0152844	OK	yes	LCMV	uninfected	0.834179	1.44887	1.73128	0.00265	uninfected-vs-LCMV	1.14837	0.461156	0.20713	OK	no	LCMV	pair_fed	0.834179	1.14837	0.991783	0.0704	pair_fed-vs-LCMV	1.44887	0.335339	0.355785	OK	no	pair_fed	uninfected	1.14837	1.44887	0.821513	0.1504	uninfected-vs-pair_fed	Tcaf1	chr6:42668001-42710088	TCONS_00064136,TCONS_00064137,TCONS_00064138,TCONS_00064139,TCONS_00064140,TCONS_00064141,TCONS_00064142,TCONS_00064143	1.67481	1.34699	1.3248	1.07431	0.614694	0.813533	1.17352	0.959079	1.31251
XLOC_034022	XLOC_034022	Nobox	chr6:43303673-43309554	ENSMUSG00000029736	ENSMUST00000031749	0.0113245	0.150419	1	NOTEST	no	LCMV	uninfected	0.0102033	0.0113245	0	1	uninfected-vs-LCMV	0.0102033	#NAME?	1	NOTEST	no	LCMV	pair_fed	0.0102033	0	0	1	pair_fed-vs-LCMV	0.0113245	Inf	1	NOTEST	no	pair_fed	uninfected	0	0.0113245	0	1	uninfected-vs-pair_fed	Nobox	chr6:43303673-43309554	TCONS_00064148	0.0339736	0	0	0.0306098	0	0	0	0	0
XLOC_034023	XLOC_034023	Tpk1	chr6:43345000-43666278	ENSMUSG00000029735	ENSMUST00000067888,ENSMUST00000114644	8.74073	0.829983	0.000470085	OK	yes	LCMV	uninfected	4.91697	8.74073	2.38457	5e-05	uninfected-vs-LCMV	6.83959	0.476139	0.0804742	OK	no	LCMV	pair_fed	4.91697	6.83959	1.34253	0.02055	pair_fed-vs-LCMV	8.74073	0.353844	0.195532	OK	no	pair_fed	uninfected	6.83959	8.74073	1.06546	0.0651	uninfected-vs-pair_fed	Tpk1	chr6:43345000-43666278	TCONS_00064149,TCONS_00064150,TCONS_00064151,TCONS_00064152	9.94909	7.17966	9.09344	2.77812	5.28127	6.69153	7.43126	5.96357	7.12393
XLOC_034033	XLOC_034033	A930035D04Rik	chr6:47453775-47526139	ENSMUSG00000052241	ENSMUST00000064013	0.129977	-0.892352	1	NOTEST	no	LCMV	uninfected	0.129977	0.0700234	0	1	uninfected-vs-LCMV	0.129977	#NAME?	1	NOTEST	no	LCMV	pair_fed	0.129977	0	0	1	pair_fed-vs-LCMV	0.0700234	Inf	1	NOTEST	no	pair_fed	uninfected	0	0.0700234	0	1	uninfected-vs-pair_fed	A930035D04Rik	chr6:47453775-47526139	TCONS_00064166	0	0	0.21007	0	0.389932	0	0	0	0
XLOC_034034	XLOC_034034	Ezh2	chr6:47530138-47595030	ENSMUSG00000029687	ENSMUST00000081721,ENSMUST00000092648,ENSMUST00000114616,ENSMUST00000114618	3.49208	-0.83537	0.00163616	OK	yes	LCMV	uninfected	3.49208	1.9571	-2.0406	0.0002	uninfected-vs-LCMV	3.49208	-1.08398	0.000470085	OK	yes	LCMV	pair_fed	3.49208	1.6473	-2.57748	5e-05	pair_fed-vs-LCMV	1.9571	0.24861	0.548218	OK	no	pair_fed	uninfected	1.6473	1.9571	0.56137	0.2989	uninfected-vs-pair_fed	Ezh2	chr6:47530138-47595030	TCONS_00064167,TCONS_00064168,TCONS_00064169,TCONS_00064170,TCONS_00064171,TCONS_00064172,TCONS_00064173,TCONS_00064174,TCONS_00064175,TCONS_00064176,TCONS_00064177	2.14154	1.95992	1.76983	4.09316	3.43272	2.95035	1.245	1.42055	2.27636
XLOC_034036	XLOC_034036	Rny1	chr6:47788068-47788180	ENSMUSG00000065701	ENSMUST00000083767	15.6968	Inf	1	NOTEST	no	LCMV	uninfected	0	15.6968	0	1	uninfected-vs-LCMV	0	0	1	NOTEST	no	LCMV	pair_fed	0	0	0	1	pair_fed-vs-LCMV	15.6968	Inf	1	NOTEST	no	pair_fed	uninfected	0	15.6968	0	1	uninfected-vs-pair_fed	Rny1	chr6:47788068-47788180	TCONS_00064179	0	0	47.0904	0	0	0	0	0	0
XLOC_034037	XLOC_034037	Pdia4	chr6:47796140-47813430	ENSMUSG00000025823,ENSMUSG00000076060	ENSMUST00000077290,ENSMUST00000102106	145.68	-0.428415	0.153412	OK	no	LCMV	uninfected	145.68	108.252	-1.26347	0.0471	uninfected-vs-LCMV	145.68	-1.02304	0.000470085	OK	yes	LCMV	pair_fed	145.68	71.6859	-2.76398	5e-05	pair_fed-vs-LCMV	108.252	0.594627	0.0140675	OK	yes	pair_fed	uninfected	71.6859	108.252	1.88324	0.0024	uninfected-vs-pair_fed	Mir704,Pdia4	chr6:47796140-47813430	TCONS_00064180,TCONS_00064181,TCONS_00064182	69.8643	78.414	176.476	122.611	186.187	128.242	76.6278	76.0592	62.3707
XLOC_034038	XLOC_034038	Rpl35a-ps7	chr6:47815299-47815632	ENSMUSG00000094557	ENSMUST00000080603	0.155685	#NAME?	1	NOTEST	no	LCMV	uninfected	0.155685	0	0	1	uninfected-vs-LCMV	0.155685	#NAME?	1	NOTEST	no	LCMV	pair_fed	0.155685	0	0	1	pair_fed-vs-LCMV	0	0	1	NOTEST	no	pair_fed	uninfected	0	0	0	1	uninfected-vs-pair_fed	Rpl35a-ps7	chr6:47815299-47815632	TCONS_00064183	0	0	0	0.467055	0	0	0	0	0
XLOC_034039	XLOC_034039	Zfp786	chr6:47819265-47830867	ENSMUSG00000051499	ENSMUST00000058844	0.159869	-2.15449	1	NOTEST	no	LCMV	uninfected	0.159869	0.0359086	0	1	uninfected-vs-LCMV	0.159869	-0.990529	1	NOTEST	no	LCMV	pair_fed	0.159869	0.0804611	0	1	pair_fed-vs-LCMV	0.0804611	-1.16396	1	NOTEST	no	pair_fed	uninfected	0.0804611	0.0359086	0	1	uninfected-vs-pair_fed	Zfp786	chr6:47819265-47830867	TCONS_00064184	0.0214722	0.0559684	0.0302854	0.218443	0.124842	0.136323	0	0.152858	0.0885257
XLOC_034041	XLOC_034041	Zfp777	chr6:48024187-48048911	ENSMUSG00000071477,ENSMUSG00000108101	ENSMUST00000095944,ENSMUST00000114583,ENSMUST00000203645	5.22237	-0.584705	0.0964234	OK	no	LCMV	uninfected	5.22237	3.4822	-1.03385	0.02585	uninfected-vs-LCMV	5.22237	-0.662923	0.0200899	OK	yes	LCMV	pair_fed	5.22237	3.29843	-1.58929	0.0037	pair_fed-vs-LCMV	3.4822	0.0782174	0.911169	OK	no	pair_fed	uninfected	3.29843	3.4822	0.130621	0.7617	uninfected-vs-pair_fed	RP23-14P17.5,Zfp777	chr6:48024187-48048911	TCONS_00064186,TCONS_00064187,TCONS_00064188,TCONS_00064189	1.949	4.90852	3.58908	6.27038	4.38397	5.01276	3.01858	4.41357	2.46316
XLOC_034042	XLOC_034042	Zfp746	chr6:48062394-48086593	ENSMUSG00000057691	ENSMUST00000073124,ENSMUST00000203609	7.1202	-0.985514	0.000470085	OK	yes	LCMV	uninfected	7.1202	3.59603	-3.02522	5e-05	uninfected-vs-LCMV	7.1202	-0.784399	0.000470085	OK	yes	LCMV	pair_fed	7.1202	4.13395	-2.43984	5e-05	pair_fed-vs-LCMV	4.13395	-0.201115	0.536784	OK	no	pair_fed	uninfected	4.13395	3.59603	-0.607902	0.2889	uninfected-vs-pair_fed	Zfp746	chr6:48062394-48086593	TCONS_00064190,TCONS_00064191	3.75915	3.54944	3.47949	9.30836	5.32735	6.7249	3.81331	4.60614	3.98238
XLOC_034046	XLOC_034046	Zfp467	chr6:48427696-48445869	ENSMUSG00000068551	ENSMUST00000101443,ENSMUST00000114556,ENSMUST00000114558,ENSMUST00000114559,ENSMUST00000114560,ENSMUST00000114561,ENSMUST00000114563,ENSMUST00000114564,ENSMUST00000114566	15.0625	1.10444	0.00127048	OK	yes	LCMV	uninfected	7.00529	15.0625	2.05475	0.00015	uninfected-vs-LCMV	16.6834	1.25189	0.000470085	OK	yes	LCMV	pair_fed	7.00529	16.6834	2.32825	5e-05	pair_fed-vs-LCMV	16.6834	-0.14745	0.823	OK	no	pair_fed	uninfected	16.6834	15.0625	-0.295135	0.60455	uninfected-vs-pair_fed	Zfp467	chr6:48427696-48445869	TCONS_00064195,TCONS_00064196,TCONS_00064197,TCONS_00064198,TCONS_00064199,TCONS_00064200,TCONS_00064201,TCONS_00064202,TCONS_00064203,TCONS_00064204,TCONS_00064205,TCONS_00064206	11.5453	15.2698	18.3724	4.74376	7.3601	8.91202	18.5941	19.0512	12.4048
XLOC_034048	XLOC_034048	1700026J14Rik	chr6:48536581-48537474	ENSMUSG00000097716	ENSMUST00000180937	0	0	1	NOTEST	no	LCMV	uninfected	0	0	0	1	uninfected-vs-LCMV	0.0325629	Inf	1	NOTEST	no	LCMV	pair_fed	0	0.0325629	0	1	pair_fed-vs-LCMV	0.0325629	#NAME?	1	NOTEST	no	pair_fed	uninfected	0.0325629	0	0	1	uninfected-vs-pair_fed	1700026J14Rik	chr6:48536581-48537474	TCONS_00064208	0	0	0	0	0	0	0	0	0.0976888
XLOC_034049	XLOC_034049	Rarres2	chr6:48554795-48572789	ENSMUSG00000009281	ENSMUST00000009425,ENSMUST00000204182,ENSMUST00000204267,ENSMUST00000204930	920.64	0.719863	0.0194676	OK	yes	LCMV	uninfected	558.971	920.64	1.72129	0.00355	uninfected-vs-LCMV	927.081	0.729921	0.0171668	OK	yes	LCMV	pair_fed	558.971	927.081	1.74456	0.00305	pair_fed-vs-LCMV	927.081	-0.0100585	0.988296	OK	no	pair_fed	uninfected	927.081	920.64	-0.0231529	0.9683	uninfected-vs-pair_fed	Rarres2	chr6:48554795-48572789	TCONS_00064209,TCONS_00064210,TCONS_00064211,TCONS_00064212	769.623	1024.04	968.258	416.923	585.178	674.814	906.693	1023.95	850.599
XLOC_034052	XLOC_034052	Gimap6	chr6:48701581-48708225	ENSMUSG00000047867	ENSMUST00000053661,ENSMUST00000119315,ENSMUST00000126422	12.2913	0.302639	0.310639	OK	no	LCMV	uninfected	9.96541	12.2913	0.86529	0.12385	uninfected-vs-LCMV	9.96541	-0.117113	0.787894	OK	no	LCMV	pair_fed	9.96541	9.18842	-0.331392	0.55485	pair_fed-vs-LCMV	12.2913	0.419752	0.122825	OK	no	pair_fed	uninfected	9.18842	12.2913	1.18074	0.03525	uninfected-vs-pair_fed	Gimap6	chr6:48701581-48708225	TCONS_00064215,TCONS_00064216,TCONS_00064217,TCONS_00064218	12.7983	14.1709	9.90473	10.7404	11.7844	7.37139	9.20776	8.76679	9.59071
XLOC_034053	XLOC_034053	Gimap1os	chr6:48718606-48754210	ENSMUSG00000044867	ENSMUST00000155906	0.651677	-1.62454	1	NOTEST	no	LCMV	uninfected	0.651677	0.211348	0	1	uninfected-vs-LCMV	0.651677	-1.32902	1	NOTEST	no	LCMV	pair_fed	0.651677	0.259392	0	1	pair_fed-vs-LCMV	0.259392	-0.295515	1	NOTEST	no	pair_fed	uninfected	0.259392	0.211348	0	1	uninfected-vs-pair_fed	Gimap1os	chr6:48718606-48754210	TCONS_00064219	0.133324	0.257644	0.243077	0.604149	0.936357	0.414526	0.421384	0.224102	0.132691
XLOC_034055	XLOC_034055	Gimap3	chr6:48764463-48770851	ENSMUSG00000039264	ENSMUST00000038811,ENSMUST00000204036	4.64935	-1.17189	0.000470085	OK	yes	LCMV	uninfected	4.64935	2.06357	-3.05444	5e-05	uninfected-vs-LCMV	4.64935	-1.35549	0.000470085	OK	yes	LCMV	pair_fed	4.64935	1.81698	-3.39218	5e-05	pair_fed-vs-LCMV	2.06357	0.183602	0.704601	OK	no	pair_fed	uninfected	1.81698	2.06357	0.428983	0.4506	uninfected-vs-pair_fed	Gimap3	chr6:48764463-48770851	TCONS_00064221,TCONS_00064222	2.25783	2.23678	1.69609	5.21189	5.47233	3.26383	1.66931	1.36768	2.41394
XLOC_034057	XLOC_034057	Tmem176b	chr6:48833817-48841374	ENSMUSG00000029810	ENSMUST00000101429,ENSMUST00000164733,ENSMUST00000166247,ENSMUST00000203355,ENSMUST00000204073	423.164	-0.783573	0.0101966	OK	yes	LCMV	uninfected	423.164	245.827	-1.8623	0.00165	uninfected-vs-LCMV	423.164	-0.815172	0.00517782	OK	yes	LCMV	pair_fed	423.164	240.501	-2.03052	0.00075	pair_fed-vs-LCMV	245.827	0.0315985	0.961834	OK	no	pair_fed	uninfected	240.501	245.827	0.0789642	0.89195	uninfected-vs-pair_fed	Tmem176b	chr6:48833817-48841374	TCONS_00064224,TCONS_00064225,TCONS_00064226,TCONS_00064227,TCONS_00064228,TCONS_00064229	176.249	213.479	347.753	428.204	407.326	433.961	320.309	225.847	175.348
XLOC_034059	XLOC_034059	-	chr6:48893976-48894264	NA	NA	2.39597	2.39902	0.493574	OK	no	LCMV	uninfected	0.45426	2.39597	1.67579	0.253	uninfected-vs-LCMV	0.45426	-0.971933	1	NOTEST	no	LCMV	pair_fed	0.45426	0.231592	0	1	pair_fed-vs-LCMV	2.39597	3.37096	0.38055	OK	no	pair_fed	uninfected	0.231592	2.39597	1.76074	0.16675	uninfected-vs-pair_fed	NA	chr6:48893976-48894264	TCONS_00064231	0	1.71609	5.47183	0.674757	0	0.688022	0	0	0.694776
XLOC_034063	XLOC_034063	Igf2bp3	chr6:49073794-49214957	ENSMUSG00000029814	ENSMUST00000031838	0.482683	-1.40687	1	NOTEST	no	LCMV	uninfected	0.482683	0.182034	0	1	uninfected-vs-LCMV	0.482683	-0.36128	1	NOTEST	no	LCMV	pair_fed	0.482683	0.375756	0	1	pair_fed-vs-LCMV	0.375756	-1.04559	1	NOTEST	no	pair_fed	uninfected	0.375756	0.182034	0	1	uninfected-vs-pair_fed	Igf2bp3	chr6:49073794-49214957	TCONS_00064235	0.170945	0.274796	0.100362	0.519541	0.509026	0.419482	0.510665	0.238086	0.378517
XLOC_034064	XLOC_034064	Tra2a	chr6:49243923-49264030	ENSMUSG00000029817	ENSMUST00000031841,ENSMUST00000204189	12.2743	-0.446759	0.0801924	OK	no	LCMV	uninfected	12.2743	9.00552	-1.33972	0.02045	uninfected-vs-LCMV	12.2743	-0.593697	0.0130793	OK	yes	LCMV	pair_fed	12.2743	8.13347	-1.78188	0.0022	pair_fed-vs-LCMV	9.00552	0.146938	0.701405	OK	no	pair_fed	uninfected	8.13347	9.00552	0.430095	0.44715	uninfected-vs-pair_fed	Tra2a	chr6:49243923-49264030	TCONS_00064236,TCONS_00064237,TCONS_00064238,TCONS_00064239,TCONS_00064240	9.08827	8.93749	8.99079	8.4819	15.3917	12.9493	9.19862	8.59163	6.61016
XLOC_034069	XLOC_034069	Dfna5	chr6:50110240-50263862	ENSMUSG00000029821	ENSMUST00000031845,ENSMUST00000101405,ENSMUST00000165099,ENSMUST00000170142	3.12511	-0.140077	0.922495	OK	no	LCMV	uninfected	3.12511	2.83594	-0.145974	0.7902	uninfected-vs-LCMV	3.12511	-0.00199862	0.998389	OK	no	LCMV	pair_fed	3.12511	3.12078	-0.00209475	0.99685	pair_fed-vs-LCMV	3.12078	-0.138078	0.931487	OK	no	pair_fed	uninfected	3.12078	2.83594	-0.134231	0.8125	uninfected-vs-pair_fed	Dfna5	chr6:50110240-50263862	TCONS_00064245,TCONS_00064246,TCONS_00064247,TCONS_00064248,TCONS_00064249,TCONS_00064250	2.9986	2.98341	2.52581	2.59342	3.40833	3.37357	3.45866	2.67366	3.23002
XLOC_034070	XLOC_034070	Osbpl3	chr6:50293325-50456170	ENSMUSG00000029822	ENSMUST00000071728,ENSMUST00000090019,ENSMUST00000114466,ENSMUST00000114468	1.5892	-0.109021	0.851128	OK	no	LCMV	uninfected	1.5892	1.47353	-0.260405	0.64885	uninfected-vs-LCMV	1.85349	0.221945	0.626441	OK	no	LCMV	pair_fed	1.5892	1.85349	0.518745	0.3696	pair_fed-vs-LCMV	1.85349	-0.330966	0.394926	OK	no	pair_fed	uninfected	1.85349	1.47353	-0.788283	0.17675	uninfected-vs-pair_fed	Osbpl3	chr6:50293325-50456170	TCONS_00064251,TCONS_00064252,TCONS_00064253,TCONS_00064254,TCONS_00064255,TCONS_00064256,TCONS_00064257,TCONS_00064258,TCONS_00064259	1.58298	1.46098	1.37665	1.9687	1.52291	1.27599	2.85492	1.92998	0.775583
XLOC_034072	XLOC_034072	Cycs	chr6:50562562-50566538	ENSMUSG00000063694	ENSMUST00000161401	9.67157	-0.0794903	0.85469	OK	no	LCMV	uninfected	9.67157	9.15309	-0.255935	0.6558	uninfected-vs-LCMV	11.026	0.18909	0.536506	OK	no	LCMV	pair_fed	9.67157	11.026	0.608524	0.28865	pair_fed-vs-LCMV	11.026	-0.268581	0.326771	OK	no	pair_fed	uninfected	11.026	9.15309	-0.8625	0.1331	uninfected-vs-pair_fed	Cycs	chr6:50562562-50566538	TCONS_00064261	10.1565	8.11287	9.18987	8.0343	12.2127	8.76769	12.2895	10.3568	10.4318
XLOC_034073	XLOC_034073	4921507P07Rik	chr6:50566737-50596632	ENSMUSG00000029828	ENSMUST00000031852	0.191339	1.89304	1	NOTEST	no	LCMV	uninfected	0.0515157	0.191339	0	1	uninfected-vs-LCMV	0.3926	2.92998	1	NOTEST	no	LCMV	pair_fed	0.0515157	0.3926	0	1	pair_fed-vs-LCMV	0.3926	-1.03693	1	NOTEST	no	pair_fed	uninfected	0.3926	0.191339	0	1	uninfected-vs-pair_fed	4921507P07Rik	chr6:50566737-50596632	TCONS_00064262	0.222905	0.121408	0.229702	0.0835472	0.0300532	0.0409465	0.0777565	0.209647	0.890397
XLOC_034086	XLOC_034086	0610033M10Rik	chr6:51400965-51402219	ENSMUSG00000108236	ENSMUST00000204546,ENSMUST00000205236	0.0204961	Inf	1	NOTEST	no	LCMV	uninfected	0	0.0204961	0	1	uninfected-vs-LCMV	0	0	1	NOTEST	no	LCMV	pair_fed	0	0	0	1	pair_fed-vs-LCMV	0.0204961	Inf	1	NOTEST	no	pair_fed	uninfected	0	0.0204961	0	1	uninfected-vs-pair_fed	0610033M10Rik	chr6:51400965-51402219	TCONS_00064275,TCONS_00064276,TCONS_00064277	0.0614882	0	0	0	0	0	0	0	0
XLOC_034087	XLOC_034087	Hnrnpa2b1	chr6:51460931-51470013	ENSMUSG00000004980	ENSMUST00000069949,ENSMUST00000090002,ENSMUST00000114459,ENSMUST00000203220,ENSMUST00000204188	183.462	-0.0717699	0.906857	OK	no	LCMV	uninfected	183.462	174.558	-0.18505	0.75415	uninfected-vs-LCMV	183.462	-0.0419051	0.948362	OK	no	LCMV	pair_fed	183.462	178.21	-0.106808	0.85735	pair_fed-vs-LCMV	178.21	-0.0298648	0.963834	OK	no	pair_fed	uninfected	178.21	174.558	-0.0755585	0.8984	uninfected-vs-pair_fed	Hnrnpa2b1	chr6:51460931-51470013	TCONS_00064278,TCONS_00064279,TCONS_00064280,TCONS_00064281,TCONS_00064282,TCONS_00064283	180.274	184.113	159.289	194.493	203.696	152.196	221.952	170.705	141.972
XLOC_034089	XLOC_034089	Skap2	chr6:51857421-52012549	ENSMUSG00000059182	ENSMUST00000078214,ENSMUST00000204778	17.5617	-0.683022	0.00486789	OK	yes	LCMV	uninfected	17.5617	10.9385	-1.95198	0.0007	uninfected-vs-LCMV	17.5617	-0.91029	0.000470085	OK	yes	LCMV	pair_fed	17.5617	9.3442	-2.59579	5e-05	pair_fed-vs-LCMV	10.9385	0.227267	0.525279	OK	no	pair_fed	uninfected	9.3442	10.9385	0.622083	0.2789	uninfected-vs-pair_fed	Skap2	chr6:51857421-52012549	TCONS_00064285,TCONS_00064286,TCONS_00064287	11.2985	9.87414	11.6427	17.3502	18.017	17.3179	10.3695	8.99312	8.66999
XLOC_034091	XLOC_034091	Hoxa1	chr6:52155589-52162267	ENSMUSG00000029844	ENSMUST00000000964,ENSMUST00000120363	0.155674	-0.563416	1	NOTEST	no	LCMV	uninfected	0.155674	0.105344	0	1	uninfected-vs-LCMV	0.319612	1.0378	1	NOTEST	no	LCMV	pair_fed	0.155674	0.319612	0	1	pair_fed-vs-LCMV	0.319612	-1.60121	1	NOTEST	no	pair_fed	uninfected	0.319612	0.105344	0	1	uninfected-vs-pair_fed	Hoxa1	chr6:52155589-52162267	TCONS_00064289,TCONS_00064290	0.115654	0.1135	0.0868788	0.151583	0.166066	0.149372	0.499888	0.112437	0.346512
XLOC_034093	XLOC_034093	Hoxa4	chr6:52162416-52218711	ENSMUSG00000000942	ENSMUST00000101395	0.415713	-0.0942204	1	NOTEST	no	LCMV	uninfected	0.415713	0.389431	0	1	uninfected-vs-LCMV	0.415713	-1.22649	1	NOTEST	no	LCMV	pair_fed	0.415713	0.177657	0	1	pair_fed-vs-LCMV	0.389431	1.13227	1	NOTEST	no	pair_fed	uninfected	0.177657	0.389431	0	1	uninfected-vs-pair_fed	Hoxa4	chr6:52162416-52218711	TCONS_00064295	0.59158	0.264061	0.312651	0.609974	0.331541	0.305624	0.292867	0	0.240103
XLOC_034094	XLOC_034094	Hoxa5	chr6:52162416-52218711	ENSMUSG00000038253	ENSMUST00000048794	0.460919	0.914392	1	NOTEST	no	LCMV	uninfected	0.244549	0.460919	0	1	uninfected-vs-LCMV	0.488571	0.998447	1	NOTEST	no	LCMV	pair_fed	0.244549	0.488571	0	1	pair_fed-vs-LCMV	0.488571	-0.0840543	1	NOTEST	no	pair_fed	uninfected	0.488571	0.460919	0	1	uninfected-vs-pair_fed	Hoxa5	chr6:52162416-52218711	TCONS_00064296	0.600336	0.502474	0.279948	0.559829	0.120977	0.0528398	0.826061	0.340681	0.298971
XLOC_034095	XLOC_034095	Hoxa6	chr6:52162416-52218711	ENSMUSG00000043219	ENSMUST00000062829	0.0286869	Inf	1	NOTEST	no	LCMV	uninfected	0	0.0286869	0	1	uninfected-vs-LCMV	0	0	1	NOTEST	no	LCMV	pair_fed	0	0	0	1	pair_fed-vs-LCMV	0.0286869	Inf	1	NOTEST	no	pair_fed	uninfected	0	0.0286869	0	1	uninfected-vs-pair_fed	Hoxa6	chr6:52162416-52218711	TCONS_00064297	0	0	0.0860606	0	0	0	0	0	0
XLOC_034096	XLOC_034096	Hoxa7	chr6:52162416-52218711	ENSMUSG00000038236	ENSMUST00000048715,ENSMUST00000134367,ENSMUST00000140316	0.0915666	#NAME?	1	NOTEST	no	LCMV	uninfected	0.0915666	0	0	1	uninfected-vs-LCMV	0.0915666	#NAME?	1	NOTEST	no	LCMV	pair_fed	0.0915666	0	0	1	pair_fed-vs-LCMV	0	0	1	NOTEST	no	pair_fed	uninfected	0	0	0	1	uninfected-vs-pair_fed	Hoxa7	chr6:52162416-52218711	TCONS_00064298,TCONS_00064299,TCONS_00064300,TCONS_00064301,TCONS_00064302	0	0	0	0.2747	0	0	0	0	0
XLOC_034097	XLOC_034097	Hoxa9	chr6:52223099-52227370	ENSMUSG00000038227	ENSMUST00000048680,ENSMUST00000114425	0.123695	#NAME?	1	NOTEST	no	LCMV	uninfected	0.123695	0	0	1	uninfected-vs-LCMV	0.123695	#NAME?	1	NOTEST	no	LCMV	pair_fed	0.123695	0	0	1	pair_fed-vs-LCMV	0	0	1	NOTEST	no	pair_fed	uninfected	0	0	0	1	uninfected-vs-pair_fed	Hoxa9	chr6:52223099-52227370	TCONS_00064303,TCONS_00064304,TCONS_00064305	0	0	0	0.261714	0.109372	0	0	0	0
XLOC_034106	XLOC_034106	Hibadh	chr6:52546227-52640389	ENSMUSG00000029776	ENSMUST00000031788	166.238	0.96235	0.000470085	OK	yes	LCMV	uninfected	85.3168	166.238	2.66273	5e-05	uninfected-vs-LCMV	133.417	0.645042	0.0109906	OK	yes	LCMV	pair_fed	85.3168	133.417	1.8241	0.0018	pair_fed-vs-LCMV	166.238	0.317308	0.319508	OK	no	pair_fed	uninfected	133.417	166.238	0.85975	0.12895	uninfected-vs-pair_fed	Hibadh	chr6:52546227-52640389	TCONS_00064318	163.922	170.288	164.505	67.437	87.8903	100.623	143.009	125.573	131.67
XLOC_034111	XLOC_034111	Jazf1	chr6:52768796-53068631	ENSMUSG00000063568	ENSMUST00000074541	0.618665	0.126591	1	NOTEST	no	LCMV	uninfected	0.566693	0.618665	0	1	uninfected-vs-LCMV	0.610925	0.108429	1	NOTEST	no	LCMV	pair_fed	0.566693	0.610925	0	1	pair_fed-vs-LCMV	0.618665	0.0181623	1	NOTEST	no	pair_fed	uninfected	0.610925	0.618665	0	1	uninfected-vs-pair_fed	Jazf1	chr6:52768796-53068631	TCONS_00064325	0.879232	0.550525	0.426237	0.611956	0.669391	0.418731	0.95136	0.118766	0.762649
XLOC_034115	XLOC_034115	Tril	chr6:53815467-53868183	ENSMUSG00000043496	ENSMUST00000127748	0.0977414	1.85854	1	NOTEST	no	LCMV	uninfected	0.0269526	0.0977414	0	1	uninfected-vs-LCMV	0.0801195	1.57173	1	NOTEST	no	LCMV	pair_fed	0.0269526	0.0801195	0	1	pair_fed-vs-LCMV	0.0977414	0.286818	1	NOTEST	no	pair_fed	uninfected	0.0801195	0.0977414	0	1	uninfected-vs-pair_fed	Tril	chr6:53815467-53868183	TCONS_00064329	0.136511	0.0866814	0.0700324	0.0484952	0	0.0323627	0.0538618	0.0761943	0.110302
XLOC_034118	XLOC_034118	9530036M11Rik	chr6:54039572-54503768	ENSMUSG00000087670	ENSMUST00000138767	0.0220025	Inf	1	NOTEST	no	LCMV	uninfected	0	0.0220025	0	1	uninfected-vs-LCMV	0	0	1	NOTEST	no	LCMV	pair_fed	0	0	0	1	pair_fed-vs-LCMV	0.0220025	Inf	1	NOTEST	no	pair_fed	uninfected	0	0.0220025	0	1	uninfected-vs-pair_fed	9530036M11Rik	chr6:54039572-54503768	TCONS_00064335	0.0349431	0	0.0310644	0	0	0	0	0	0
XLOC_034121	XLOC_034121	9130019P16Rik	chr6:54039572-54503768	ENSMUSG00000073067	ENSMUST00000135612,ENSMUST00000145111,ENSMUST00000185712	1.32055	0.514674	0.765492	OK	no	LCMV	uninfected	0.92432	1.32055	0.324785	0.5238	uninfected-vs-LCMV	1.32581	0.52041	0.700554	OK	no	LCMV	pair_fed	0.92432	1.32581	0.383415	0.44615	pair_fed-vs-LCMV	1.32581	-0.00573664	0.997429	OK	no	pair_fed	uninfected	1.32581	1.32055	-0.00363197	0.9935	uninfected-vs-pair_fed	9130019P16Rik	chr6:54039572-54503768	TCONS_00064339,TCONS_00064340,TCONS_00064341,TCONS_00064342	1.2025	1.23567	1.52348	0.831279	0.933393	1.00829	1.57164	1.33013	1.07567
XLOC_034123	XLOC_034123	Scrn1	chr6:54505889-54566489	ENSMUSG00000019124	ENSMUST00000019268	0.0208324	-0.815768	1	NOTEST	no	LCMV	uninfected	0.0208324	0.011835	0	1	uninfected-vs-LCMV	0.0238686	0.196285	1	NOTEST	no	LCMV	pair_fed	0.0208324	0.0238686	0	1	pair_fed-vs-LCMV	0.0238686	-1.01205	1	NOTEST	no	pair_fed	uninfected	0.0238686	0.011835	0	1	uninfected-vs-pair_fed	Scrn1	chr6:54505889-54566489	TCONS_00064344	0.0263893	0	0.00911566	0.0227251	0.0251471	0.0146249	0	0.0716057	0
XLOC_034124	XLOC_034124	Fkbp14	chr6:54577603-54645839	ENSMUSG00000038074	ENSMUST00000046520,ENSMUST00000117375	2.64443	0.164069	0.893062	OK	no	LCMV	uninfected	2.36016	2.64443	0.195151	0.7248	uninfected-vs-LCMV	2.36016	-0.082463	0.947883	OK	no	LCMV	pair_fed	2.36016	2.22904	-0.101989	0.8561	pair_fed-vs-LCMV	2.64443	0.246532	0.834627	OK	no	pair_fed	uninfected	2.22904	2.64443	0.277307	0.6242	uninfected-vs-pair_fed	Fkbp14	chr6:54577603-54645839	TCONS_00064345,TCONS_00064346,TCONS_00064347	3.03023	2.52093	2.38212	2.26189	2.70986	2.10874	2.3453	2.19679	2.14503
XLOC_034126	XLOC_034126	Nod1	chr6:54923948-54972612	ENSMUSG00000038058	ENSMUST00000060655,ENSMUST00000168172	9.17921	-0.923499	0.000470085	OK	yes	LCMV	uninfected	9.17921	4.83954	-2.93075	5e-05	uninfected-vs-LCMV	9.17921	-1.24791	0.000470085	OK	yes	LCMV	pair_fed	9.17921	3.86497	-3.93821	5e-05	pair_fed-vs-LCMV	4.83954	0.324414	0.224175	OK	no	pair_fed	uninfected	3.86497	4.83954	1.00703	0.07855	uninfected-vs-pair_fed	Nod1	chr6:54923948-54972612	TCONS_00064349,TCONS_00064350	4.57011	5.12271	4.82581	7.58438	9.88713	10.0661	4.04741	4.22522	3.32228
XLOC_034127	XLOC_034127	Ggct	chr6:54982559-54992950	ENSMUSG00000002797	ENSMUST00000131475	2.50528	-0.658979	0.0133156	OK	yes	LCMV	uninfected	2.50528	1.58666	-1.79176	0.00225	uninfected-vs-LCMV	2.50528	-0.78859	0.00267838	OK	yes	LCMV	pair_fed	2.50528	1.45033	-2.11038	0.00035	pair_fed-vs-LCMV	1.58666	0.129612	0.789984	OK	no	pair_fed	uninfected	1.45033	1.58666	0.335817	0.55785	uninfected-vs-pair_fed	Ggct	chr6:54982559-54992950	TCONS_00064351,TCONS_00064352	1.8609	1.49625	1.40282	2.13495	2.98791	2.39297	1.38327	1.75	1.21771
XLOC_034128	XLOC_034128	Crhr2	chr6:55090048-55133014	ENSMUSG00000003476	ENSMUST00000003568,ENSMUST00000114374,ENSMUST00000164012,ENSMUST00000212633,ENSMUST00000213026	0.124612	Inf	1	NOTEST	no	LCMV	uninfected	0	0.124612	0	1	uninfected-vs-LCMV	0.19813	Inf	1	NOTEST	no	LCMV	pair_fed	0	0.19813	0	1	pair_fed-vs-LCMV	0.19813	-0.669005	1	NOTEST	no	pair_fed	uninfected	0.19813	0.124612	0	1	uninfected-vs-pair_fed	Crhr2	chr6:55090048-55133014	TCONS_00064353,TCONS_00064354,TCONS_00064355,TCONS_00064356,TCONS_00064357,TCONS_00064358,TCONS_00064359,TCONS_00064360,TCONS_00064361	0.0666328	0.218317	0.088885	0	0	0	0.225936	0.294099	0.074354
XLOC_034129	XLOC_034129	Inmt	chr6:55170625-55175043	ENSMUSG00000003477	ENSMUST00000003569	1276.19	2.77494	0.000470085	OK	yes	LCMV	uninfected	186.456	1276.19	5.37971	5e-05	uninfected-vs-LCMV	685.875	1.87911	0.000470085	OK	yes	LCMV	pair_fed	186.456	685.875	4.00115	5e-05	pair_fed-vs-LCMV	1276.19	0.895829	0.0120438	OK	yes	pair_fed	uninfected	685.875	1276.19	1.81725	0.002	uninfected-vs-pair_fed	Inmt	chr6:55170625-55175043	TCONS_00064362	1162.78	1378.33	1287.47	17.6701	157.634	384.065	702.595	749.424	605.605
XLOC_034132	XLOC_034132	Neurod6	chr6:55677821-55681263	ENSMUSG00000037984	ENSMUST00000044767	0.0146686	Inf	1	NOTEST	no	LCMV	uninfected	0	0.0146686	0	1	uninfected-vs-LCMV	0	0	1	NOTEST	no	LCMV	pair_fed	0	0	0	1	pair_fed-vs-LCMV	0.0146686	Inf	1	NOTEST	no	pair_fed	uninfected	0	0.0146686	0	1	uninfected-vs-pair_fed	Neurod6	chr6:55677821-55681263	TCONS_00064365	0	0.0440059	0	0	0	0	0	0	0
XLOC_034133	XLOC_034133	Pde1c	chr6:56069803-56569103	ENSMUSG00000004347	ENSMUST00000044505,ENSMUST00000114327,ENSMUST00000164037,ENSMUST00000164752,ENSMUST00000166102,ENSMUST00000166890,ENSMUST00000168944,ENSMUST00000170774,ENSMUST00000203372	0.163107	5.03437	1	NOTEST	no	LCMV	uninfected	0.0049771	0.163107	0	1	uninfected-vs-LCMV	0.0965038	4.27721	1	NOTEST	no	LCMV	pair_fed	0.0049771	0.0965038	0	1	pair_fed-vs-LCMV	0.163107	0.757166	1	NOTEST	no	pair_fed	uninfected	0.0965038	0.163107	0	1	uninfected-vs-pair_fed	Pde1c	chr6:56069803-56569103	TCONS_00064366,TCONS_00064367,TCONS_00064368,TCONS_00064369,TCONS_00064370,TCONS_00064371,TCONS_00064372,TCONS_00064373,TCONS_00064374,TCONS_00064375,TCONS_00064376,TCONS_00064377,TCONS_00064378,TCONS_00064379,TCONS_00064380,TCONS_00064381,TCONS_00064382,TCONS_00064383,TCONS_00064384,TCONS_00064385,TCONS_00064386,TCONS_00064387,TCONS_00064388	0.124907	0.195417	0.168999	0.00646766	0	0.00846364	0.160437	0.0432613	0.085813
XLOC_034138	XLOC_034138	Lsm5	chr6:56701062-56704710	ENSMUSG00000091625	ENSMUST00000170382,ENSMUST00000176595,ENSMUST00000203958	14.4951	-0.59767	0.215815	OK	no	LCMV	uninfected	14.4951	9.57867	-1.0024	0.07465	uninfected-vs-LCMV	14.4951	-0.367375	0.5026	OK	no	LCMV	pair_fed	14.4951	11.2365	-0.617851	0.26045	pair_fed-vs-LCMV	11.2365	-0.230295	0.720203	OK	no	pair_fed	uninfected	11.2365	9.57867	-0.397916	0.4683	uninfected-vs-pair_fed	Lsm5	chr6:56701062-56704710	TCONS_00064393,TCONS_00064394,TCONS_00064395	11.4185	11.9808	5.33672	17.9087	13.8736	11.7031	12.0529	11.9836	9.673
XLOC_034139	XLOC_034139	Kbtbd2	chr6:56777523-56799197	ENSMUSG00000059486	ENSMUST00000114321,ENSMUST00000114323	6.23249	0.442699	0.0839886	OK	no	LCMV	uninfected	4.5856	6.23249	1.33633	0.0217	uninfected-vs-LCMV	5.59902	0.288063	0.32785	OK	no	LCMV	pair_fed	4.5856	5.59902	0.857781	0.1337	pair_fed-vs-LCMV	6.23249	0.154635	0.673043	OK	no	pair_fed	uninfected	5.59902	6.23249	0.464474	0.41595	uninfected-vs-pair_fed	Kbtbd2	chr6:56777523-56799197	TCONS_00064396,TCONS_00064397,TCONS_00064398	7.29739	5.65427	5.74581	4.7802	4.53059	4.44601	6.35379	4.79323	5.65004
XLOC_034140	XLOC_034140	Nt5c3	chr6:56882399-56923932	ENSMUSG00000029780	ENSMUST00000031793,ENSMUST00000101367	20.7711	-0.338814	0.197055	OK	no	LCMV	uninfected	20.7711	16.4235	-1.05942	0.0658	uninfected-vs-LCMV	20.7711	-0.519209	0.0283837	OK	yes	LCMV	pair_fed	20.7711	14.4931	-1.60564	0.0056	pair_fed-vs-LCMV	16.4235	0.180395	0.587186	OK	no	pair_fed	uninfected	14.4931	16.4235	0.566335	0.3333	uninfected-vs-pair_fed	Nt5c3	chr6:56882399-56923932	TCONS_00064399,TCONS_00064400	18.0912	14.6383	16.541	14.0737	24.6846	23.555	16.1107	13.8743	13.4944
XLOC_034148	XLOC_034148	Ppm1k	chr6:57476696-57665600	ENSMUSG00000037826	ENSMUST00000042766	12.8178	0.476031	0.226687	OK	no	LCMV	uninfected	9.21539	12.8178	1.00644	0.0798	uninfected-vs-LCMV	15.4032	0.741109	0.0435696	OK	yes	LCMV	pair_fed	9.21539	15.4032	1.58397	0.0095	pair_fed-vs-LCMV	15.4032	-0.265078	0.421485	OK	no	pair_fed	uninfected	15.4032	12.8178	-0.744943	0.19575	uninfected-vs-pair_fed	Ppm1k	chr6:57476696-57665600	TCONS_00064408	11.7274	13.0589	13.6671	8.63375	8.574	10.4384	15.8212	15.0349	15.3534
XLOC_034150	XLOC_034150	Pyurf	chr6:57684738-57692078	ENSMUSG00000043162,ENSMUSG00000097656,ENSMUSG00000104204	ENSMUST00000053386,ENSMUST00000180813,ENSMUST00000194579	96.605	0.487469	0.463844	OK	no	LCMV	uninfected	68.906	96.605	0.726155	0.2279	uninfected-vs-LCMV	81.5935	0.243825	0.810914	OK	no	LCMV	pair_fed	68.906	81.5935	0.330052	0.58675	pair_fed-vs-LCMV	96.605	0.243644	0.79952	OK	no	pair_fed	uninfected	81.5935	96.605	0.330651	0.57025	uninfected-vs-pair_fed	Gm26712,Gm37397,Pyurf	chr6:57684738-57692078	TCONS_00064410,TCONS_00064411,TCONS_00064412,TCONS_00064413	95.2152	116.08	78.5198	43.8395	102.893	59.9855	114.078	69.3563	61.3464
XLOC_034151	XLOC_034151	Vopp1	chr6:57702539-57825159	ENSMUSG00000037788	ENSMUST00000114297,ENSMUST00000127485,ENSMUST00000145608	1.98026	-0.33182	0.564459	OK	no	LCMV	uninfected	1.98026	1.57338	-0.580906	0.3129	uninfected-vs-LCMV	1.98026	-0.723135	0.138197	OK	no	LCMV	pair_fed	1.98026	1.1996	-1.18623	0.04105	pair_fed-vs-LCMV	1.57338	0.391315	0.455756	OK	no	pair_fed	uninfected	1.1996	1.57338	0.692244	0.22195	uninfected-vs-pair_fed	Vopp1	chr6:57702539-57825159	TCONS_00064414,TCONS_00064415,TCONS_00064416	1.45657	1.73927	1.52431	3.00132	1.64956	1.28991	1.44335	1.09532	1.06014
XLOC_034177	XLOC_034177	Nap1l5	chr6:58831860-58920398	ENSMUSG00000055430	ENSMUST00000059539	0.0697241	0.882035	1	NOTEST	no	LCMV	uninfected	0.0378324	0.0697241	0	1	uninfected-vs-LCMV	0.0378324	-0.107483	1	NOTEST	no	LCMV	pair_fed	0.0378324	0.0351162	0	1	pair_fed-vs-LCMV	0.0697241	0.989518	1	NOTEST	no	pair_fed	uninfected	0.0351162	0.0697241	0	1	uninfected-vs-pair_fed	Nap1l5	chr6:58831860-58920398	TCONS_00064442	0.0478306	0.0567462	0.104595	0.113497	0	0	0.0571935	0.0481552	0
XLOC_034178	XLOC_034178	Fam13a	chr6:58932089-59024549	ENSMUSG00000037709	ENSMUST00000089860,ENSMUST00000173193	5.63142	0.787731	0.000470085	OK	yes	LCMV	uninfected	3.26202	5.63142	2.39128	5e-05	uninfected-vs-LCMV	4.89341	0.585073	0.00885579	OK	yes	LCMV	pair_fed	3.26202	4.89341	1.79565	0.0014	pair_fed-vs-LCMV	5.63142	0.202657	0.504383	OK	no	pair_fed	uninfected	4.89341	5.63142	0.638079	0.26175	uninfected-vs-pair_fed	Fam13a	chr6:58932089-59024549	TCONS_00064443,TCONS_00064444,TCONS_00064445	6.06276	5.08622	5.74528	1.35124	4.31735	4.11749	4.95642	4.98125	4.74257
XLOC_034180	XLOC_034180	Gprin3	chr6:59343918-59426294	ENSMUSG00000045441	ENSMUST00000051065	4.44152	1.45389	0.000470085	OK	yes	LCMV	uninfected	1.62132	4.44152	4.48512	5e-05	uninfected-vs-LCMV	2.47344	0.609352	0.00720788	OK	yes	LCMV	pair_fed	1.62132	2.47344	1.90251	0.0011	pair_fed-vs-LCMV	4.44152	0.844536	0.000470085	OK	yes	pair_fed	uninfected	2.47344	4.44152	2.68457	5e-05	uninfected-vs-pair_fed	Gprin3	chr6:59343918-59426294	TCONS_00064447,TCONS_00064448	5.90575	3.94189	3.47693	1.25839	1.48749	2.11806	2.10466	2.25884	3.05682
XLOC_034185	XLOC_034185	Snca	chr6:60731574-60829855	ENSMUSG00000025889	ENSMUST00000114268,ENSMUST00000163779	2.73824	-0.8938	0.0216802	OK	yes	LCMV	uninfected	2.73824	1.47371	-1.67269	0.00405	uninfected-vs-LCMV	2.73824	-1.54926	0.000881446	OK	yes	LCMV	pair_fed	2.73824	0.935613	-2.68859	0.0001	pair_fed-vs-LCMV	1.47371	0.655464	0.191645	OK	no	pair_fed	uninfected	0.935613	1.47371	1.06709	0.06335	uninfected-vs-pair_fed	Snca	chr6:60731574-60829855	TCONS_00064458,TCONS_00064459	1.22497	1.38603	1.81012	2.7693	3.84052	1.6049	1.01819	0.989907	0.798738
XLOC_034193	XLOC_034193	A730020E08Rik	chr6:61173982-61180270	ENSMUSG00000097924	ENSMUST00000180421	0.0852536	0.902088	1	NOTEST	no	LCMV	uninfected	0.0456202	0.0852536	0	1	uninfected-vs-LCMV	0.0677263	0.570043	1	NOTEST	no	LCMV	pair_fed	0.0456202	0.0677263	0	1	pair_fed-vs-LCMV	0.0852536	0.332045	1	NOTEST	no	pair_fed	uninfected	0.0677263	0.0852536	0	1	uninfected-vs-pair_fed	A730020E08Rik	chr6:61173982-61180270	TCONS_00064467	0.0970016	0.0548854	0.103874	0.0186104	0.0634068	0.0548435	0.112297	0.0908824	0
XLOC_034203	XLOC_034203	Hpgds	chr6:65117292-65144908	ENSMUSG00000029919	ENSMUST00000031982	0.741416	0.41227	0.394926	OK	no	LCMV	uninfected	0.55713	0.741416	0.77794	0.17675	uninfected-vs-LCMV	0.805116	0.531183	0.232219	OK	no	LCMV	pair_fed	0.55713	0.805116	1.02196	0.0825	pair_fed-vs-LCMV	0.805116	-0.118912	0.866886	OK	no	pair_fed	uninfected	0.805116	0.741416	-0.236266	0.678	uninfected-vs-pair_fed	Hpgds	chr6:65117292-65144908	TCONS_00064479	0.886154	0.407664	0.93043	0.662453	0.331669	0.677267	1.2182	0.511443	0.685708
XLOC_034214	XLOC_034214	Vmn1r32	chr6:66552182-66559708	ENSMUSG00000062905	ENSMUST00000079584	0.0237426	#NAME?	1	NOTEST	no	LCMV	uninfected	0.0237426	0	0	1	uninfected-vs-LCMV	0.0237426	#NAME?	1	NOTEST	no	LCMV	pair_fed	0.0237426	0	0	1	pair_fed-vs-LCMV	0	0	1	NOTEST	no	pair_fed	uninfected	0	0	0	1	uninfected-vs-pair_fed	Vmn1r32	chr6:66552182-66559708	TCONS_00064490	0	0	0	0	0	0.0712279	0	0	0
XLOC_034224	XLOC_034224	4930597O21Rik	chr6:66894653-67021350	ENSMUSG00000053442	ENSMUST00000065878	0.0800529	-0.0290821	1	NOTEST	no	LCMV	uninfected	0.0800529	0.0784554	0	1	uninfected-vs-LCMV	0.159033	0.990304	1	NOTEST	no	LCMV	pair_fed	0.0800529	0.159033	0	1	pair_fed-vs-LCMV	0.159033	-1.01939	1	NOTEST	no	pair_fed	uninfected	0.159033	0.0784554	0	1	uninfected-vs-pair_fed	4930597O21Rik	chr6:66894653-67021350	TCONS_00064500	0.171432	0	0.0639338	0	0.141646	0.0985125	0.208416	0.0872674	0.181417
XLOC_034226	XLOC_034226	Gadd45a	chr6:67035095-67080654	ENSMUSG00000036390	ENSMUST00000043098,ENSMUST00000204282,ENSMUST00000204369	10.6082	1.37454	0.00267838	OK	yes	LCMV	uninfected	4.09132	10.6082	1.98159	0.00035	uninfected-vs-LCMV	4.09132	-0.497838	0.517198	OK	no	LCMV	pair_fed	4.09132	2.89734	-0.600653	0.27215	pair_fed-vs-LCMV	10.6082	1.87238	0.000470085	OK	yes	pair_fed	uninfected	2.89734	10.6082	2.46761	5e-05	uninfected-vs-pair_fed	Gadd45a	chr6:67035095-67080654	TCONS_00064504,TCONS_00064505,TCONS_00064506	14.2717	9.65375	7.89905	4.8115	3.30892	4.15353	2.97468	1.73288	3.98445
XLOC_034230	XLOC_034230	Il12rb2	chr6:67266623-67376188	ENSMUSG00000018341	ENSMUST00000018485,ENSMUST00000117441	0.462711	-0.0696425	1	NOTEST	no	LCMV	uninfected	0.462711	0.440905	0	1	uninfected-vs-LCMV	0.462711	-0.183915	1	NOTEST	no	LCMV	pair_fed	0.462711	0.407329	0	1	pair_fed-vs-LCMV	0.440905	0.114272	1	NOTEST	no	pair_fed	uninfected	0.407329	0.440905	0	1	uninfected-vs-pair_fed	Il12rb2	chr6:67266623-67376188	TCONS_00064510,TCONS_00064511,TCONS_00064512	0.363237	0.428915	0.530563	0.303754	0.421803	0.662576	0.536419	0.362453	0.323116
XLOC_034235	XLOC_034235	Il23r	chr6:67422931-67491855	ENSMUSG00000049093	ENSMUST00000118364	0.0184754	#NAME?	1	NOTEST	no	LCMV	uninfected	0.0184754	0	0	1	uninfected-vs-LCMV	0.0184754	#NAME?	1	NOTEST	no	LCMV	pair_fed	0.0184754	0	0	1	pair_fed-vs-LCMV	0	0	1	NOTEST	no	pair_fed	uninfected	0	0	0	1	uninfected-vs-pair_fed	Il23r	chr6:67422931-67491855	TCONS_00064517	0	0	0	0.0261541	0.0292723	0	0	0	0
XLOC_034236	XLOC_034236	Tacstd2	chr6:67532488-67556216	ENSMUSG00000051397	ENSMUST00000058178	0.0607834	#NAME?	1	NOTEST	no	LCMV	uninfected	0.0607834	0	0	1	uninfected-vs-LCMV	0.0607834	-1.68007	1	NOTEST	no	LCMV	pair_fed	0.0607834	0.0189685	0	1	pair_fed-vs-LCMV	0.0189685	#NAME?	1	NOTEST	no	pair_fed	uninfected	0.0189685	0	0	1	uninfected-vs-pair_fed	Tacstd2	chr6:67532488-67556216	TCONS_00064518	0	0	0	0.0797064	0	0.102644	0.0569054	0	0
XLOC_034241	XLOC_034241	Igkv17-134	chr6:67720728-67721225	ENSMUSG00000091268	ENSMUST00000168310	0.885998	#NAME?	1	NOTEST	no	LCMV	uninfected	0.885998	0	0	1	uninfected-vs-LCMV	0.885998	#NAME?	1	NOTEST	no	LCMV	pair_fed	0.885998	0	0	1	pair_fed-vs-LCMV	0	0	1	NOTEST	no	pair_fed	uninfected	0	0	0	1	uninfected-vs-pair_fed	Igkv17-134	chr6:67720728-67721225	TCONS_00064523	0	0	0	0.594122	2.06387	0	0	0	0
XLOC_034250	XLOC_034250	Igkv9-124	chr6:67942073-67942360	ENSMUSG00000096632	ENSMUST00000103312	0.423827	-0.312852	1	NOTEST	no	LCMV	uninfected	0.423827	0.341201	0	1	uninfected-vs-LCMV	0.423827	#NAME?	1	NOTEST	no	LCMV	pair_fed	0.423827	0	0	1	pair_fed-vs-LCMV	0.341201	Inf	1	NOTEST	no	pair_fed	uninfected	0	0.341201	0	1	uninfected-vs-pair_fed	Igkv9-124	chr6:67942073-67942360	TCONS_00064532	0	0	1.0236	1.27148	0	0	0	0	0
XLOC_034260	XLOC_034260	Igkv10-96	chr6:68631962-68632442	ENSMUSG00000094420	ENSMUST00000103328	5.7431	-2.54473	0.0167136	OK	yes	LCMV	uninfected	5.7431	0.984251	-2.80364	0.00295	uninfected-vs-LCMV	5.7431	-1.37078	0.0325149	OK	yes	LCMV	pair_fed	5.7431	2.22075	-1.83975	0.0066	pair_fed-vs-LCMV	2.22075	-1.17395	0.22277	OK	no	pair_fed	uninfected	2.22075	0.984251	-1.1847	0.07785	uninfected-vs-pair_fed	Igkv10-96	chr6:68631962-68632442	TCONS_00064542	1.13642	1.81633	0	8.48989	5.96925	2.77015	3.6254	0.332685	2.70418
XLOC_034262	XLOC_034262	Igkv10-94	chr6:68704507-68704978	ENSMUSG00000096490	ENSMUST00000103330	0.804047	-1.27809	0.539077	OK	no	LCMV	uninfected	0.804047	0.331542	-0.706902	0.29085	uninfected-vs-LCMV	0.804047	-1.62359	0.539376	OK	no	LCMV	pair_fed	0.804047	0.260935	-0.815144	0.29115	pair_fed-vs-LCMV	0.331542	0.345498	1	NOTEST	no	pair_fed	uninfected	0.260935	0.331542	0	1	uninfected-vs-pair_fed	Igkv10-94	chr6:68704507-68704978	TCONS_00064544	0.410385	0	0.584241	1.22949	0.336208	0.846448	0	0.359596	0.42321
XLOC_034265	XLOC_034265	Igkv19-93	chr6:68736296-68736764	ENSMUSG00000098814	ENSMUST00000183936	2.3453	-4.72533	0.30295	OK	no	LCMV	uninfected	2.3453	0.0886612	-1.23657	0.11945	uninfected-vs-LCMV	2.3453	-0.970456	0.344184	OK	no	LCMV	pair_fed	2.3453	1.19691	-0.878059	0.14345	pair_fed-vs-LCMV	1.19691	-3.75487	0.303281	OK	no	pair_fed	uninfected	1.19691	0.0886612	-0.971018	0.11975	uninfected-vs-pair_fed	Igkv19-93	chr6:68736296-68736764	TCONS_00064547	0	0	0.265984	5.59563	0.359942	1.08033	2.47963	0.388132	0.722972
XLOC_034266	XLOC_034266	Igkv4-92	chr6:68755037-68755593	ENSMUSG00000076531	ENSMUST00000103332	0.270501	#NAME?	1	NOTEST	no	LCMV	uninfected	0.270501	0	0	1	uninfected-vs-LCMV	0.270501	#NAME?	1	NOTEST	no	LCMV	pair_fed	0.270501	0	0	1	pair_fed-vs-LCMV	0	0	1	NOTEST	no	pair_fed	uninfected	0	0	0	1	uninfected-vs-pair_fed	Igkv4-92	chr6:68755037-68755593	TCONS_00064548	0	0	0	0	0.337203	0.4743	0	0	0
XLOC_034268	XLOC_034268	Igkv4-91	chr6:68768554-68769103	ENSMUSG00000076532	ENSMUST00000103333	1.16658	-2.17978	0.531041	OK	no	LCMV	uninfected	1.16658	0.257476	-1.12792	0.28415	uninfected-vs-LCMV	1.16658	-0.711571	0.80149	OK	no	LCMV	pair_fed	1.16658	0.712379	-0.532051	0.573	pair_fed-vs-LCMV	0.712379	-1.46821	1	NOTEST	no	pair_fed	uninfected	0.712379	0.257476	0	1	uninfected-vs-pair_fed	Igkv4-91	chr6:68768554-68769103	TCONS_00064550	0	0.453776	0.318651	0.589601	0.728333	2.18181	1.30622	0.830916	0
XLOC_034269	XLOC_034269	Igkv4-90	chr6:68807178-68807708	ENSMUSG00000076533	ENSMUST00000103334	0.368825	#NAME?	1	NOTEST	no	LCMV	uninfected	0.368825	0	0	1	uninfected-vs-LCMV	0.368825	#NAME?	1	NOTEST	no	LCMV	pair_fed	0.368825	0	0	1	pair_fed-vs-LCMV	0	0	1	NOTEST	no	pair_fed	uninfected	0	0	0	1	uninfected-vs-pair_fed	Igkv4-90	chr6:68807178-68807708	TCONS_00064551	0	0	0	0.571496	0	0.53498	0	0	0
XLOC_034270	XLOC_034270	Igkv12-89	chr6:68834845-68835307	ENSMUSG00000076534	ENSMUST00000103335	2.76664	-3.067	0.462925	OK	no	LCMV	uninfected	2.76664	0.330138	-2.65199	0.2272	uninfected-vs-LCMV	2.76664	-2.37724	0.0655595	OK	no	LCMV	pair_fed	2.76664	0.532515	-2.22693	0.0158	pair_fed-vs-LCMV	0.532515	-0.689755	1	NOTEST	no	pair_fed	uninfected	0.532515	0.330138	0	1	uninfected-vs-pair_fed	Igkv12-89	chr6:68834845-68835307	TCONS_00064552	0	0.990413	0	4.96583	3.33409	0	1.59755	0	0
XLOC_034271	XLOC_034271	Igkv1-88	chr6:68862264-68863031	ENSMUSG00000076535	ENSMUST00000103336	0.892378	-2.1814	1	NOTEST	no	LCMV	uninfected	0.892378	0.196736	0	1	uninfected-vs-LCMV	0.892378	#NAME?	1	NOTEST	no	LCMV	pair_fed	0.892378	0	0	1	pair_fed-vs-LCMV	0.196736	Inf	1	NOTEST	no	pair_fed	uninfected	0	0.196736	0	1	uninfected-vs-pair_fed	Igkv1-88	chr6:68862264-68863031	TCONS_00064553	0.363008	0	0.227199	0.729205	1.94793	0	0	0	0
XLOC_034275	XLOC_034275	Igkv4-86	chr6:68910410-68910938	ENSMUSG00000076536	ENSMUST00000103337	0.120164	0.0713292	1	NOTEST	no	LCMV	uninfected	0.114368	0.120164	0	1	uninfected-vs-LCMV	0.114368	#NAME?	1	NOTEST	no	LCMV	pair_fed	0.114368	0	0	1	pair_fed-vs-LCMV	0.120164	Inf	1	NOTEST	no	pair_fed	uninfected	0	0.120164	0	1	uninfected-vs-pair_fed	Igkv4-86	chr6:68910410-68910938	TCONS_00064557	0	0	0.360493	0.343103	0	0	0	0	0
XLOC_034276	XLOC_034276	Igkv13-85	chr6:68930268-68930734	ENSMUSG00000079543	ENSMUST00000114212	1.8318	#NAME?	0.000470085	OK	yes	LCMV	uninfected	1.8318	0	NA	5e-05	uninfected-vs-LCMV	1.8318	#NAME?	0.000470085	OK	yes	LCMV	pair_fed	1.8318	0	NA	5e-05	pair_fed-vs-LCMV	0	0	1	NOTEST	no	pair_fed	uninfected	0	0	0	1	uninfected-vs-pair_fed	Igkv13-85	chr6:68930268-68930734	TCONS_00064558	0	0	0	1.96267	2.60398	0.928755	0	0	0
XLOC_034279	XLOC_034279	Igkv4-80	chr6:69016557-69017080	ENSMUSG00000076540	ENSMUST00000103341	0.960133	#NAME?	0.000470085	OK	yes	LCMV	uninfected	0.960133	0	NA	5e-05	uninfected-vs-LCMV	0.960133	#NAME?	0.000470085	OK	yes	LCMV	pair_fed	0.960133	0	NA	5e-05	pair_fed-vs-LCMV	0	0	1	NOTEST	no	pair_fed	uninfected	0	0	0	1	uninfected-vs-pair_fed	Igkv4-80	chr6:69016557-69017080	TCONS_00064561	0	0	0	1.88761	0.992793	0	0	0	0
XLOC_034282	XLOC_034282	Igkv4-77	chr6:69110903-69111432	ENSMUSG00000105462	ENSMUST00000199410	0.171383	-0.807884	1	NOTEST	no	LCMV	uninfected	0.171383	0.097897	0	1	uninfected-vs-LCMV	0.171383	#NAME?	1	NOTEST	no	LCMV	pair_fed	0.171383	0	0	1	pair_fed-vs-LCMV	0.097897	Inf	1	NOTEST	no	pair_fed	uninfected	0	0.097897	0	1	uninfected-vs-pair_fed	Igkv4-77	chr6:69110903-69111432	TCONS_00064564	0	0	0.293691	0	0	0.514148	0	0	0
XLOC_034284	XLOC_034284	Igkv4-74	chr6:69184825-69185397	ENSMUSG00000076543	ENSMUST00000103344	0.0716846	#NAME?	1	NOTEST	no	LCMV	uninfected	0.0716846	0	0	1	uninfected-vs-LCMV	0.0716846	#NAME?	1	NOTEST	no	LCMV	pair_fed	0.0716846	0	0	1	pair_fed-vs-LCMV	0	0	1	NOTEST	no	pair_fed	uninfected	0	0	0	1	uninfected-vs-pair_fed	Igkv4-74	chr6:69184825-69185397	TCONS_00064566	0	0	0	0.215054	0	0	0	0	0
XLOC_034286	XLOC_034286	Igkv4-72	chr6:69226853-69227433	ENSMUSG00000076545	ENSMUST00000103346	0.616708	-1.78174	1	NOTEST	no	LCMV	uninfected	0.616708	0.179359	0	1	uninfected-vs-LCMV	0.616708	-1.32279	1	NOTEST	no	LCMV	pair_fed	0.616708	0.246535	0	1	pair_fed-vs-LCMV	0.246535	-0.458944	1	NOTEST	no	pair_fed	uninfected	0.246535	0.179359	0	1	uninfected-vs-pair_fed	Igkv4-72	chr6:69226853-69227433	TCONS_00064568	0.303257	0	0.234819	0.229439	0.828095	0.79259	0.360864	0	0.378742
XLOC_034288	XLOC_034288	Igkv4-70	chr6:69267887-69268443	ENSMUSG00000076547	ENSMUST00000103348	0.342132	#NAME?	1	NOTEST	no	LCMV	uninfected	0.342132	0	0	1	uninfected-vs-LCMV	0.342132	#NAME?	1	NOTEST	no	LCMV	pair_fed	0.342132	0	0	1	pair_fed-vs-LCMV	0	0	1	NOTEST	no	pair_fed	uninfected	0	0	0	1	uninfected-vs-pair_fed	Igkv4-70	chr6:69267887-69268443	TCONS_00064570	0	0	0	0.526766	0	0.499632	0	0	0
XLOC_034290	XLOC_034290	Igkv4-68	chr6:69304833-69305405	ENSMUSG00000076549	ENSMUST00000103350	0.327315	-2.10281	1	NOTEST	no	LCMV	uninfected	0.327315	0.0762002	0	1	uninfected-vs-LCMV	0.327315	#NAME?	1	NOTEST	no	LCMV	pair_fed	0.327315	0	0	1	pair_fed-vs-LCMV	0.0762002	Inf	1	NOTEST	no	pair_fed	uninfected	0	0.0762002	0	1	uninfected-vs-pair_fed	Igkv4-68	chr6:69304833-69305405	TCONS_00064572	0	0	0.228601	0.706897	0.275047	0	0	0	0
XLOC_034295	XLOC_034295	Igkv4-63	chr6:69377943-69378229	ENSMUSG00000076550	ENSMUST00000103351	0.165002	#NAME?	1	NOTEST	no	LCMV	uninfected	0.165002	0	0	1	uninfected-vs-LCMV	0.273738	0.73031	1	NOTEST	no	LCMV	pair_fed	0.165002	0.273738	0	1	pair_fed-vs-LCMV	0.273738	#NAME?	1	NOTEST	no	pair_fed	uninfected	0.273738	0	0	1	uninfected-vs-pair_fed	Igkv4-63	chr6:69377943-69378229	TCONS_00064578	0	0	0	0.495007	0	0	0	0	0.821214
XLOC_034297	XLOC_034297	Igkv4-61	chr6:69416894-69417178	ENSMUSG00000076552	ENSMUST00000103353	0.63135	#NAME?	1	NOTEST	no	LCMV	uninfected	0.63135	0	0	1	uninfected-vs-LCMV	0.63135	#NAME?	1	NOTEST	no	LCMV	pair_fed	0.63135	0	0	1	pair_fed-vs-LCMV	0	0	1	NOTEST	no	pair_fed	uninfected	0	0	0	1	uninfected-vs-pair_fed	Igkv4-61	chr6:69416894-69417178	TCONS_00064580	0	0	0	0.975076	0	0.918975	0	0	0
XLOC_034298	XLOC_034298	Igkv4-59	chr6:69438217-69438757	ENSMUSG00000094006	ENSMUST00000103354	0.500702	-1.98492	1	NOTEST	no	LCMV	uninfected	0.500702	0.126491	0	1	uninfected-vs-LCMV	0.500702	-0.758725	1	NOTEST	no	LCMV	pair_fed	0.500702	0.295924	0	1	pair_fed-vs-LCMV	0.295924	-1.22619	1	NOTEST	no	pair_fed	uninfected	0.295924	0.126491	0	1	uninfected-vs-pair_fed	Igkv4-59	chr6:69438217-69438757	TCONS_00064581	0.379473	0	0	0.590321	0.346332	0.565453	0.887772	0	0
XLOC_034299	XLOC_034299	Igkv4-60	chr6:69463193-69463725	ENSMUSG00000104679	ENSMUST00000200639	0.196739	#NAME?	1	NOTEST	no	LCMV	uninfected	0.196739	0	0	1	uninfected-vs-LCMV	0.196739	-0.338544	1	NOTEST	no	LCMV	pair_fed	0.196739	0.155589	0	1	pair_fed-vs-LCMV	0.155589	#NAME?	1	NOTEST	no	pair_fed	uninfected	0.155589	0	0	1	uninfected-vs-pair_fed	Igkv4-60	chr6:69463193-69463725	TCONS_00064582	0	0	0	0.590216	0	0	0	0	0.466766
XLOC_034300	XLOC_034300	Igkv4-58	chr6:69500253-69500545	ENSMUSG00000095633	ENSMUST00000103355	0.664087	#NAME?	1	NOTEST	no	LCMV	uninfected	0.664087	0	0	1	uninfected-vs-LCMV	0.664087	-1.34627	1	NOTEST	no	LCMV	pair_fed	0.664087	0.26119	0	1	pair_fed-vs-LCMV	0.26119	#NAME?	1	NOTEST	no	pair_fed	uninfected	0.26119	0	0	1	uninfected-vs-pair_fed	Igkv4-58	chr6:69500253-69500545	TCONS_00064583	0	0	0	0	1.16282	0.829444	0.78357	0	0
XLOC_034301	XLOC_034301	Igkv4-57-1	chr6:69544358-69544907	ENSMUSG00000076555	ENSMUST00000103356	0.634662	#NAME?	1	NOTEST	no	LCMV	uninfected	0.634662	0	0	1	uninfected-vs-LCMV	0.634662	-2.32212	1	NOTEST	no	LCMV	pair_fed	0.634662	0.126916	0	1	pair_fed-vs-LCMV	0.126916	#NAME?	1	NOTEST	no	pair_fed	uninfected	0.126916	0	0	1	uninfected-vs-pair_fed	Igkv4-57-1	chr6:69544358-69544907	TCONS_00064584	0	0	0	0.251403	1.23709	0.415492	0.380747	0	0
XLOC_034302	XLOC_034302	Igkv4-57	chr6:69575974-69576500	ENSMUSG00000076556	ENSMUST00000103357	0.777055	-1.77389	0.525404	OK	no	LCMV	uninfected	0.777055	0.227226	-0.78204	0.27915	uninfected-vs-LCMV	0.777055	-2.4467	0.402111	OK	no	LCMV	pair_fed	0.777055	0.142535	-0.924076	0.1817	pair_fed-vs-LCMV	0.227226	0.672812	1	NOTEST	no	pair_fed	uninfected	0.142535	0.227226	0	1	uninfected-vs-pair_fed	Igkv4-57	chr6:69575974-69576500	TCONS_00064585	0.364227	0	0.317451	1.09837	0.667292	0.565502	0.427605	0	0
XLOC_034304	XLOC_034304	Igkv4-55	chr6:69607274-69607828	ENSMUSG00000096833	ENSMUST00000103359	1.81164	-2.12694	0.0839886	OK	no	LCMV	uninfected	1.81164	0.41476	-1.41163	0.0217	uninfected-vs-LCMV	1.81164	#NAME?	0.000470085	OK	yes	LCMV	pair_fed	1.81164	0	NA	5e-05	pair_fed-vs-LCMV	0.41476	Inf	1	NOTEST	no	pair_fed	uninfected	0	0.41476	0	1	uninfected-vs-pair_fed	Igkv4-55	chr6:69607274-69607828	TCONS_00064587	0	0.390342	0.853939	2.16254	2.25093	1.02144	0	0	0
XLOC_034306	XLOC_034306	Igkv4-53	chr6:69648823-69649115	ENSMUSG00000095753	ENSMUST00000166380	0.206468	0.491051	1	NOTEST	no	LCMV	uninfected	0.146903	0.206468	0	1	uninfected-vs-LCMV	0.212371	0.531719	1	NOTEST	no	LCMV	pair_fed	0.146903	0.212371	0	1	pair_fed-vs-LCMV	0.212371	-0.0406673	1	NOTEST	no	pair_fed	uninfected	0.212371	0.206468	0	1	uninfected-vs-pair_fed	Igkv4-53	chr6:69648823-69649115	TCONS_00064589	0	0.619403	0	0.440709	0	0	0.637112	0	0
XLOC_034308	XLOC_034308	Igkv4-50	chr6:69700766-69701287	ENSMUSG00000076562	ENSMUST00000103363	0.333541	#NAME?	1	NOTEST	no	LCMV	uninfected	0.333541	0	0	1	uninfected-vs-LCMV	0.333541	-1.34674	1	NOTEST	no	LCMV	pair_fed	0.333541	0.131142	0	1	pair_fed-vs-LCMV	0.131142	#NAME?	1	NOTEST	no	pair_fed	uninfected	0.131142	0	0	1	uninfected-vs-pair_fed	Igkv4-50	chr6:69700766-69701287	TCONS_00064591	0	0	0	0.244981	0.310763	0.444879	0.393426	0	0
XLOC_034310	XLOC_034310	Igkv5-48	chr6:69726572-69727138	ENSMUSG00000076563	ENSMUST00000103364	1.12304	-0.929153	0.63273	OK	no	LCMV	uninfected	1.12304	0.589785	-0.544767	0.3757	uninfected-vs-LCMV	1.12304	-1.59287	0.184993	OK	no	LCMV	pair_fed	1.12304	0.372301	-0.917628	0.0605	pair_fed-vs-LCMV	0.589785	0.663721	1	NOTEST	no	pair_fed	uninfected	0.372301	0.589785	0	1	uninfected-vs-pair_fed	Igkv5-48	chr6:69726572-69727138	TCONS_00064593	0.711905	0.78047	0.276981	1.04795	1.96636	0.354822	0	0.354509	0.762394
XLOC_034312	XLOC_034312	Igkv12-46	chr6:69764522-69765022	ENSMUSG00000076564	ENSMUST00000103365	9.05482	-4.5619	0.0152844	OK	yes	LCMV	uninfected	9.05482	0.383363	-3.0446	0.00265	uninfected-vs-LCMV	9.05482	-5.03056	0.480328	OK	no	LCMV	pair_fed	9.05482	0.277033	-3.41968	0.24125	pair_fed-vs-LCMV	0.383363	0.468655	1	NOTEST	no	pair_fed	uninfected	0.277033	0.383363	0	1	uninfected-vs-pair_fed	Igkv12-46	chr6:69764522-69765022	TCONS_00064595	0.358256	0	0.791833	13.7428	10.8298	2.59188	0.417444	0	0.413654
XLOC_034313	XLOC_034313	Igkv5-45	chr6:69775749-69776344	ENSMUSG00000094094	ENSMUST00000103366	0.179357	#NAME?	1	NOTEST	no	LCMV	uninfected	0.179357	0	0	1	uninfected-vs-LCMV	0.179357	#NAME?	1	NOTEST	no	LCMV	pair_fed	0.179357	0	0	1	pair_fed-vs-LCMV	0	0	1	NOTEST	no	pair_fed	uninfected	0	0	0	1	uninfected-vs-pair_fed	Igkv5-45	chr6:69775749-69776344	TCONS_00064596	0	0	0	0.226836	0.311234	0	0	0	0
XLOC_034314	XLOC_034314	Igkv12-44	chr6:69814630-69815154	ENSMUSG00000096422	ENSMUST00000103367	2.83186	-2.75571	0.162181	OK	no	LCMV	uninfected	2.83186	0.419296	-1.93014	0.0509	uninfected-vs-LCMV	2.83186	#NAME?	0.000470085	OK	yes	LCMV	pair_fed	2.83186	0	NA	5e-05	pair_fed-vs-LCMV	0.419296	Inf	1	NOTEST	no	pair_fed	uninfected	0	0.419296	0	1	uninfected-vs-pair_fed	Igkv12-44	chr6:69814630-69815154	TCONS_00064597	0	0.340505	0.917383	3.37115	2.80874	2.31571	0	0	0
XLOC_034315	XLOC_034315	Igkv5-43	chr6:69823354-69823943	ENSMUSG00000094433	ENSMUST00000103368	1.43985	0.495632	0.784761	OK	no	LCMV	uninfected	1.02122	1.43985	0.388555	0.55065	uninfected-vs-LCMV	1.02122	-2.73016	0.408921	OK	no	LCMV	pair_fed	1.02122	0.153906	-1.17242	0.18675	pair_fed-vs-LCMV	1.43985	3.2258	0.390603	OK	no	pair_fed	uninfected	0.153906	1.43985	1.50206	0.17365	uninfected-vs-pair_fed	Igkv5-43	chr6:69823354-69823943	TCONS_00064598	0.392484	0	3.92708	1.19433	1.40091	0.468417	0.461719	0	0
XLOC_034317	XLOC_034317	Igkv12-41	chr6:69858419-69858884	ENSMUSG00000095007	ENSMUST00000103369	1.84861	-4.01316	0.30295	OK	no	LCMV	uninfected	1.84861	0.114489	-1.27339	0.11945	uninfected-vs-LCMV	1.84861	-2.47356	0.478805	OK	no	LCMV	pair_fed	1.84861	0.332834	-1.87148	0.24	pair_fed-vs-LCMV	0.332834	-1.5396	1	NOTEST	no	pair_fed	uninfected	0.332834	0.114489	0	1	uninfected-vs-pair_fed	Igkv12-41	chr6:69858419-69858884	TCONS_00064600	0	0	0.343466	3.39903	1.55833	0.588469	0.998502	0	0
XLOC_034320	XLOC_034320	Igkv5-39	chr6:69900423-69900710	ENSMUSG00000076569	ENSMUST00000103370	4.38341	-2.77335	0.365824	OK	no	LCMV	uninfected	4.38341	0.641137	-2.37351	0.15675	uninfected-vs-LCMV	4.38341	-1.95715	0.27206	OK	no	LCMV	pair_fed	4.38341	1.12889	-1.74728	0.10285	pair_fed-vs-LCMV	1.12889	-0.816201	1	NOTEST	no	pair_fed	uninfected	1.12889	0.641137	0	1	uninfected-vs-pair_fed	Igkv5-39	chr6:69900423-69900710	TCONS_00064603	1.37221	0	0.551202	6.87924	5.36359	0.90739	1.66701	0	1.71967
XLOC_034322	XLOC_034322	Igkv12-38	chr6:69943185-69943648	ENSMUSG00000076570	ENSMUST00000103371	0.257438	#NAME?	1	NOTEST	no	LCMV	uninfected	0.257438	0	0	1	uninfected-vs-LCMV	0.257438	#NAME?	1	NOTEST	no	LCMV	pair_fed	0.257438	0	0	1	pair_fed-vs-LCMV	0	0	1	NOTEST	no	pair_fed	uninfected	0	0	0	1	uninfected-vs-pair_fed	Igkv12-38	chr6:69943185-69943648	TCONS_00064605	0	0	0	0	0.772315	0	0	0	0
XLOC_034323	XLOC_034323	Igkv5-37	chr6:69963311-69963873	ENSMUSG00000076571	ENSMUST00000103372	0.243096	#NAME?	1	NOTEST	no	LCMV	uninfected	0.243096	0	0	1	uninfected-vs-LCMV	0.243096	#NAME?	1	NOTEST	no	LCMV	pair_fed	0.243096	0	0	1	pair_fed-vs-LCMV	0	0	1	NOTEST	no	pair_fed	uninfected	0	0	0	1	uninfected-vs-pair_fed	Igkv5-37	chr6:69963311-69963873	TCONS_00064606	0	0	0	0	0.729287	0	0	0	0
XLOC_034328	XLOC_034328	Igkv8-34	chr6:70044111-70044678	ENSMUSG00000104769	ENSMUST00000196959	0.10056	#NAME?	1	NOTEST	no	LCMV	uninfected	0.10056	0	0	1	uninfected-vs-LCMV	0.10056	#NAME?	1	NOTEST	no	LCMV	pair_fed	0.10056	0	0	1	pair_fed-vs-LCMV	0	0	1	NOTEST	no	pair_fed	uninfected	0	0	0	1	uninfected-vs-pair_fed	Igkv8-34	chr6:70044111-70044678	TCONS_00064611	0	0	0	0.301679	0	0	0	0	0
XLOC_034330	XLOC_034330	Igkv6-32	chr6:70074023-70074603	ENSMUSG00000076576	ENSMUST00000103377	2.23375	-2.14169	0.205115	OK	no	LCMV	uninfected	2.23375	0.506199	-1.49451	0.0695	uninfected-vs-LCMV	2.23375	-3.0626	0.48959	OK	no	LCMV	pair_fed	2.23375	0.267361	-2.24851	0.24905	pair_fed-vs-LCMV	0.506199	0.920914	1	NOTEST	no	pair_fed	uninfected	0.267361	0.506199	0	1	uninfected-vs-pair_fed	Igkv6-32	chr6:70074023-70074603	TCONS_00064613	0	0.428116	1.09048	1.90215	3.9649	0.834195	0	0	0.802083
XLOC_034332	XLOC_034332	Igkv8-30	chr6:70117060-70117620	ENSMUSG00000076577	ENSMUST00000103378	1.40027	1.14891	0.524159	OK	no	LCMV	uninfected	0.631472	1.40027	0.865896	0.278	uninfected-vs-LCMV	0.685272	0.11796	1	NOTEST	no	LCMV	pair_fed	0.631472	0.685272	0	1	pair_fed-vs-LCMV	1.40027	1.03095	0.539215	OK	no	pair_fed	uninfected	0.685272	1.40027	0.73193	0.291	uninfected-vs-pair_fed	Igkv8-30	chr6:70117060-70117620	TCONS_00064615	0.386382	0.813555	3.00087	0.886714	1.0077	0	0.905143	0.355685	0.794989
XLOC_034334	XLOC_034334	Igkv8-28	chr6:70143592-70143897	ENSMUSG00000094356	ENSMUST00000103380	0.184959	Inf	1	NOTEST	no	LCMV	uninfected	0	0.184959	0	1	uninfected-vs-LCMV	0.224992	Inf	1	NOTEST	no	LCMV	pair_fed	0	0.224992	0	1	pair_fed-vs-LCMV	0.224992	-0.282663	1	NOTEST	no	pair_fed	uninfected	0.224992	0.184959	0	1	uninfected-vs-pair_fed	Igkv8-28	chr6:70143592-70143897	TCONS_00064617	0.554878	0	0	0	0	0	0.674975	0	0
XLOC_034336	XLOC_034336	Igkv8-27	chr6:70171808-70172108	ENSMUSG00000076580	ENSMUST00000103381	1.16595	-2.75125	0.42357	OK	no	LCMV	uninfected	1.16595	0.17317	-1.07511	0.19735	uninfected-vs-LCMV	1.55919	0.419281	0.862148	OK	no	LCMV	pair_fed	1.16595	1.55919	0.283709	0.6693	pair_fed-vs-LCMV	1.55919	-3.17053	0.311793	OK	no	pair_fed	uninfected	1.55919	0.17317	-1.16521	0.12455	uninfected-vs-pair_fed	Igkv8-27	chr6:70171808-70172108	TCONS_00064619	0	0	0.519509	1.71476	1.7831	0	2.41013	1.38687	0.880558
XLOC_034338	XLOC_034338	Igkv8-24	chr6:70216857-70217421	ENSMUSG00000076583	ENSMUST00000103384	0.476809	0.139279	1	NOTEST	no	LCMV	uninfected	0.432929	0.476809	0	1	uninfected-vs-LCMV	0.432929	#NAME?	1	NOTEST	no	LCMV	pair_fed	0.432929	0	0	1	pair_fed-vs-LCMV	0.476809	Inf	1	NOTEST	no	pair_fed	uninfected	0	0.476809	0	1	uninfected-vs-pair_fed	Igkv8-24	chr6:70216857-70217421	TCONS_00064621	0	1.14113	0.289298	0.301508	0.99728	0	0	0	0
XLOC_034340	XLOC_034340	Igkv6-23	chr6:70260408-70260955	ENSMUSG00000095630	ENSMUST00000103386	0.916987	-3.59566	0.304189	OK	no	LCMV	uninfected	0.916987	0.0758513	-0.879339	0.1203	uninfected-vs-LCMV	0.916987	#NAME?	0.00163616	OK	yes	LCMV	pair_fed	0.916987	0	NA	0.0002	pair_fed-vs-LCMV	0.0758513	Inf	1	NOTEST	no	pair_fed	uninfected	0	0.0758513	0	1	uninfected-vs-pair_fed	Igkv6-23	chr6:70260408-70260955	TCONS_00064623	0	0	0.227554	0.287411	2.46355	0	0	0	0
XLOC_034342	XLOC_034342	Igkv8-21	chr6:70314894-70315472	ENSMUSG00000076586	ENSMUST00000103387	0.546869	-2.00218	1	NOTEST	no	LCMV	uninfected	0.546869	0.13651	0	1	uninfected-vs-LCMV	0.546869	#NAME?	1	NOTEST	no	LCMV	pair_fed	0.546869	0	0	1	pair_fed-vs-LCMV	0.13651	Inf	1	NOTEST	no	pair_fed	uninfected	0	0.13651	0	1	uninfected-vs-pair_fed	Igkv8-21	chr6:70314894-70315472	TCONS_00064625	0	0.409531	0	0.57855	0.32673	0.735326	0	0	0
XLOC_034343	XLOC_034343	Igkv6-20	chr6:70335840-70336507	ENSMUSG00000076587	ENSMUST00000103388	0.76494	0.639924	1	NOTEST	no	LCMV	uninfected	0.490898	0.76494	0	1	uninfected-vs-LCMV	0.490898	#NAME?	1	NOTEST	no	LCMV	pair_fed	0.490898	0	0	1	pair_fed-vs-LCMV	0.76494	Inf	1	NOTEST	no	pair_fed	uninfected	0	0.76494	0	1	uninfected-vs-pair_fed	Igkv6-20	chr6:70335840-70336507	TCONS_00064626	0	0.418211	1.87661	0.361261	0.667468	0.443964	0	0	0
XLOC_034344	XLOC_034344	Igkv8-19	chr6:70340875-70341180	ENSMUSG00000096594	ENSMUST00000103389	1.80667	1.32607	0.424864	OK	no	LCMV	uninfected	0.720597	1.80667	0.711716	0.19825	uninfected-vs-LCMV	0.720597	-1.14914	0.622531	OK	no	LCMV	pair_fed	0.720597	0.324913	-0.57935	0.3659	pair_fed-vs-LCMV	1.80667	2.47521	0.419021	OK	no	pair_fed	uninfected	0.324913	1.80667	1.43552	0.194	uninfected-vs-pair_fed	Igkv8-19	chr6:70340875-70341180	TCONS_00064627	1.25007	2.41784	1.7521	0.552247	0.638358	0.971186	0	0	0.974739
XLOC_034346	XLOC_034346	Igkv8-16	chr6:70386671-70387238	ENSMUSG00000076591	ENSMUST00000103392	0.15528	Inf	1	NOTEST	no	LCMV	uninfected	0	0.15528	0	1	uninfected-vs-LCMV	0	0	1	NOTEST	no	LCMV	pair_fed	0	0	0	1	pair_fed-vs-LCMV	0.15528	Inf	1	NOTEST	no	pair_fed	uninfected	0	0.15528	0	1	uninfected-vs-pair_fed	Igkv8-16	chr6:70386671-70387238	TCONS_00064629	0	0	0.46584	0	0	0	0	0	0
XLOC_034348	XLOC_034348	Igkv6-15	chr6:70406468-70406992	ENSMUSG00000094797	ENSMUST00000103393	0.995716	-1.50749	0.347751	OK	no	LCMV	uninfected	0.995716	0.350216	-0.880785	0.14565	uninfected-vs-LCMV	0.995716	-2.00296	0.535855	OK	no	LCMV	pair_fed	0.995716	0.24842	-1.11233	0.2881	pair_fed-vs-LCMV	0.350216	0.495466	1	NOTEST	no	pair_fed	uninfected	0.24842	0.350216	0	1	uninfected-vs-pair_fed	Igkv6-15	chr6:70406468-70406992	TCONS_00064631	0.388633	0.408557	0.253458	1.94323	1.04392	0	0	0.380371	0.364888
XLOC_034350	XLOC_034350	Igkv6-14	chr6:70434951-70435476	ENSMUSG00000096844	ENSMUST00000103394	0.291911	#NAME?	1	NOTEST	no	LCMV	uninfected	0.291911	0	0	1	uninfected-vs-LCMV	0.291911	-1.388	1	NOTEST	no	LCMV	pair_fed	0.291911	0.111538	0	1	pair_fed-vs-LCMV	0.111538	#NAME?	1	NOTEST	no	pair_fed	uninfected	0.111538	0	0	1	uninfected-vs-pair_fed	Igkv6-14	chr6:70434951-70435476	TCONS_00064633	0	0	0	0.538603	0.337129	0	0	0	0.334613
XLOC_034351	XLOC_034351	Igkv6-13	chr6:70457500-70457787	ENSMUSG00000076594	ENSMUST00000103395	0.38119	#NAME?	1	NOTEST	no	LCMV	uninfected	0.38119	0	0	1	uninfected-vs-LCMV	0.38119	-0.549321	1	NOTEST	no	LCMV	pair_fed	0.38119	0.260483	0	1	pair_fed-vs-LCMV	0.260483	#NAME?	1	NOTEST	no	pair_fed	uninfected	0.260483	0	0	1	uninfected-vs-pair_fed	Igkv6-13	chr6:70457500-70457787	TCONS_00064634	0	0	0	1.14357	0	0	0.781449	0	0
XLOC_034354	XLOC_034354	Rpia	chr6:70765719-70792232	ENSMUSG00000053604	ENSMUST00000066134	5.72477	0.490554	0.101478	OK	no	LCMV	uninfected	4.07461	5.72477	1.3139	0.0276	uninfected-vs-LCMV	4.07461	-1.04459	0.000470085	OK	yes	LCMV	pair_fed	4.07461	1.9753	-2.51406	5e-05	pair_fed-vs-LCMV	5.72477	1.53515	0.000470085	OK	yes	pair_fed	uninfected	1.9753	5.72477	3.79955	5e-05	uninfected-vs-pair_fed	Rpia	chr6:70765719-70792232	TCONS_00064637	8.75378	5.84193	2.57859	3.57617	5.38625	3.26142	1.97767	2.01181	1.93641
XLOC_034359	XLOC_034359	Thnsl2	chr6:71128165-71144439	ENSMUSG00000054474	ENSMUST00000074241,ENSMUST00000160918	27.9388	0.444746	0.0756448	OK	no	LCMV	uninfected	20.527	27.9388	1.36201	0.01895	uninfected-vs-LCMV	20.527	-0.0805613	0.858556	OK	no	LCMV	pair_fed	20.527	19.4122	-0.247669	0.66345	pair_fed-vs-LCMV	27.9388	0.525307	0.0196764	OK	yes	pair_fed	uninfected	19.4122	27.9388	1.6739	0.0036	uninfected-vs-pair_fed	Thnsl2	chr6:71128165-71144439	TCONS_00064642,TCONS_00064643	32.707	24.9176	26.1917	12.4442	25.8083	23.3285	24.1503	17.2692	16.817
XLOC_034360	XLOC_034360	Smyd1	chr6:71213939-71322233	ENSMUSG00000055027	ENSMUST00000074301,ENSMUST00000114186,ENSMUST00000114188,ENSMUST00000129630,ENSMUST00000173297	0.984481	0.042802	0.982665	OK	no	LCMV	uninfected	0.955703	0.984481	0.0298028	0.95215	uninfected-vs-LCMV	0.955703	-0.063115	0.973348	OK	no	LCMV	pair_fed	0.955703	0.914794	-0.0447366	0.9267	pair_fed-vs-LCMV	0.984481	0.105917	0.960769	OK	no	pair_fed	uninfected	0.914794	0.984481	0.0706904	0.8882	uninfected-vs-pair_fed	Smyd1	chr6:71213939-71322233	TCONS_00064644,TCONS_00064645,TCONS_00064646,TCONS_00064647,TCONS_00064648,TCONS_00064649	1.08666	0.677844	1.18894	1.25607	0.88305	0.727985	1.25194	1.04155	0.450883
XLOC_034363	XLOC_034363	Rmnd5a	chr6:71388633-71440637	ENSMUSG00000002222	ENSMUST00000002292	41.155	1.56383	0.000470085	OK	yes	LCMV	uninfected	13.9207	41.155	4.54279	5e-05	uninfected-vs-LCMV	30.5242	1.13272	0.000470085	OK	yes	LCMV	pair_fed	13.9207	30.5242	3.33104	5e-05	pair_fed-vs-LCMV	41.155	0.431113	0.12807	OK	no	pair_fed	uninfected	30.5242	41.155	1.21142	0.0372	uninfected-vs-pair_fed	Rmnd5a	chr6:71388633-71440637	TCONS_00064652,TCONS_00064653	50.6363	39.3162	33.5124	14.9664	12.2561	14.5397	30.0453	31.6612	29.8661
XLOC_034368	XLOC_034368	Kdm3a	chr6:71588971-71632990	ENSMUSG00000053470	ENSMUST00000065509,ENSMUST00000167220,ENSMUST00000207023	4.55724	0.361252	0.170986	OK	no	LCMV	uninfected	3.54776	4.55724	1.10995	0.0546	uninfected-vs-LCMV	4.22126	0.250764	0.403058	OK	no	LCMV	pair_fed	3.54776	4.22126	0.765169	0.18235	pair_fed-vs-LCMV	4.55724	0.110488	0.783588	OK	no	pair_fed	uninfected	4.22126	4.55724	0.343588	0.54895	uninfected-vs-pair_fed	Kdm3a	chr6:71588971-71632990	TCONS_00064658,TCONS_00064659,TCONS_00064660	5.57842	4.74013	3.35318	4.54885	2.73926	3.35517	3.85149	4.06133	4.75095
XLOC_034371	XLOC_034371	Mrpl35	chr6:71812996-71823810	ENSMUSG00000052962	ENSMUST00000065103	5.91972	-0.133622	0.715953	OK	no	LCMV	uninfected	5.91972	5.39606	-0.419865	0.4632	uninfected-vs-LCMV	5.91972	-0.0844926	0.84334	OK	no	LCMV	pair_fed	5.91972	5.58298	-0.267267	0.63795	pair_fed-vs-LCMV	5.58298	-0.0491297	0.922199	OK	no	pair_fed	uninfected	5.58298	5.39606	-0.15311	0.7892	uninfected-vs-pair_fed	Mrpl35	chr6:71812996-71823810	TCONS_00064663	5.06664	5.62285	5.49867	4.53551	7.38351	5.84013	6.63055	5.46357	4.65482
XLOC_034374	XLOC_034374	Ptcd3	chr6:71880572-71908750	ENSMUSG00000063884	ENSMUST00000082094	13.1163	-0.180139	0.566675	OK	no	LCMV	uninfected	13.1163	11.5767	-0.577425	0.315	uninfected-vs-LCMV	14.0096	0.0950513	0.818105	OK	no	LCMV	pair_fed	13.1163	14.0096	0.304371	0.5969	pair_fed-vs-LCMV	14.0096	-0.27519	0.312893	OK	no	pair_fed	uninfected	14.0096	11.5767	-0.884623	0.12515	uninfected-vs-pair_fed	Ptcd3	chr6:71880572-71908750	TCONS_00064668,TCONS_00064669	10.5261	10.2833	13.9207	9.27891	15.6983	14.3717	14.9321	13.9181	13.1784
XLOC_034378	XLOC_034378	9130221F21Rik	chr6:72013895-72042528	ENSMUSG00000108356	ENSMUST00000206867	0.0207964	#NAME?	1	NOTEST	no	LCMV	uninfected	0.0207964	0	0	1	uninfected-vs-LCMV	0.0267572	0.363594	1	NOTEST	no	LCMV	pair_fed	0.0207964	0.0267572	0	1	pair_fed-vs-LCMV	0.0267572	#NAME?	1	NOTEST	no	pair_fed	uninfected	0.0267572	0	0	1	uninfected-vs-pair_fed	9130221F21Rik	chr6:72013895-72042528	TCONS_00064673	0	0	0	0.0623891	0	0	0.0309658	0.0493057	0
XLOC_034381	XLOC_034381	4933431G14Rik	chr6:72097591-72154571	ENSMUSG00000108709	ENSMUST00000205571	0.273431	0.461182	1	NOTEST	no	LCMV	uninfected	0.198618	0.273431	0	1	uninfected-vs-LCMV	0.292708	0.559468	1	NOTEST	no	LCMV	pair_fed	0.198618	0.292708	0	1	pair_fed-vs-LCMV	0.292708	-0.0982857	1	NOTEST	no	pair_fed	uninfected	0.292708	0.273431	0	1	uninfected-vs-pair_fed	4933431G14Rik	chr6:72097591-72154571	TCONS_00064676	0.423588	0.200033	0.196672	0.231692	0.273756	0.0904051	0.249778	0.526414	0.101932
XLOC_034382	XLOC_034382	Atoh8	chr6:72206176-72235577	ENSMUSG00000037621	ENSMUST00000042646	10.5348	-0.388598	0.135586	OK	no	LCMV	uninfected	10.5348	8.0472	-1.17901	0.04005	uninfected-vs-LCMV	10.5348	-0.129447	0.722489	OK	no	LCMV	pair_fed	10.5348	9.63068	-0.404458	0.4711	pair_fed-vs-LCMV	9.63068	-0.259151	0.383779	OK	no	pair_fed	uninfected	9.63068	8.0472	-0.785947	0.1688	uninfected-vs-pair_fed	Atoh8	chr6:72206176-72235577	TCONS_00064677	4.14815	12.1213	7.87211	11.1807	9.64993	10.7736	9.39498	10.2281	9.26895
XLOC_034383	XLOC_034383	Usp39	chr6:72318628-72345184	ENSMUSG00000056305	ENSMUST00000070345	10.4138	-0.351187	0.176423	OK	no	LCMV	uninfected	10.4138	8.1638	-1.0913	0.05685	uninfected-vs-LCMV	10.4138	-0.569484	0.013816	OK	yes	LCMV	pair_fed	10.4138	7.01744	-1.74155	0.00235	pair_fed-vs-LCMV	8.1638	0.218297	0.485591	OK	no	pair_fed	uninfected	7.01744	8.1638	0.66413	0.24575	uninfected-vs-pair_fed	Usp39	chr6:72318628-72345184	TCONS_00064678,TCONS_00064679,TCONS_00064680	7.55883	8.78313	8.14945	8.92358	11.8963	10.4216	6.08264	6.51664	8.45303
XLOC_034385	XLOC_034385	Rnf181	chr6:72355446-72366956	ENSMUSG00000055850	ENSMUST00000069580,ENSMUST00000069595,ENSMUST00000114095,ENSMUST00000154098	58.599	-0.0278125	0.974962	OK	no	LCMV	uninfected	58.599	57.4802	-0.0480836	0.9317	uninfected-vs-LCMV	58.599	-0.0894882	0.919504	OK	no	LCMV	pair_fed	58.599	55.0746	-0.155767	0.7825	pair_fed-vs-LCMV	57.4802	0.0616757	0.945637	OK	no	pair_fed	uninfected	55.0746	57.4802	0.107665	0.84915	uninfected-vs-pair_fed	Rnf181	chr6:72355446-72366956	TCONS_00064682,TCONS_00064683,TCONS_00064684,TCONS_00064685,TCONS_00064686,TCONS_00064687,TCONS_00064688	53.7574	57.1622	61.5208	34.0992	71.1866	70.5113	64.9171	48.9471	51.3597
XLOC_034386	XLOC_034386	Vamp5	chr6:72368793-72380468	ENSMUSG00000073002	ENSMUST00000074231,ENSMUST00000101285,ENSMUST00000206154	19.5287	-0.130425	0.82524	OK	no	LCMV	uninfected	19.5287	17.8407	-0.300059	0.6081	uninfected-vs-LCMV	19.5287	-0.307778	0.456322	OK	no	LCMV	pair_fed	19.5287	15.7769	-0.712206	0.2223	pair_fed-vs-LCMV	17.8407	0.177353	0.712752	OK	no	pair_fed	uninfected	15.7769	17.8407	0.427724	0.45975	uninfected-vs-pair_fed	Vamp5	chr6:72368793-72380468	TCONS_00064689,TCONS_00064690,TCONS_00064691,TCONS_00064692	16.252	19.4363	17.8337	11.5284	22.1863	24.8713	16.6628	16.109	14.5589
XLOC_034387	XLOC_034387	Vamp8	chr6:72385216-72390703	ENSMUSG00000050732	ENSMUST00000059983,ENSMUST00000142613	208.922	-0.348114	0.219177	OK	no	LCMV	uninfected	208.922	164.131	-1.04467	0.07615	uninfected-vs-LCMV	208.922	-0.162624	0.666651	OK	no	LCMV	pair_fed	208.922	186.651	-0.482533	0.40905	pair_fed-vs-LCMV	186.651	-0.185491	0.584173	OK	no	pair_fed	uninfected	186.651	164.131	-0.555492	0.33065	uninfected-vs-pair_fed	Vamp8	chr6:72385216-72390703	TCONS_00064693,TCONS_00064694,TCONS_00064695	146.451	166.922	179.02	158.638	226.654	241.474	189.855	197.99	172.107
XLOC_034388	XLOC_034388	Mat2a	chr6:72414307-72440610	ENSMUSG00000053907	ENSMUST00000059472,ENSMUST00000205335,ENSMUST00000206692	25.4008	0.0417333	0.958248	OK	no	LCMV	uninfected	24.6766	25.4008	0.0833855	0.88065	uninfected-vs-LCMV	25.3282	0.0375991	0.962972	OK	no	LCMV	pair_fed	24.6766	25.3282	0.0749354	0.89525	pair_fed-vs-LCMV	25.4008	0.00413422	0.995267	OK	no	pair_fed	uninfected	25.3282	25.4008	0.00831212	0.98765	uninfected-vs-pair_fed	Mat2a	chr6:72414307-72440610	TCONS_00064696,TCONS_00064697,TCONS_00064698	25.5887	23.2102	27.4037	26.8634	24.2382	22.9282	23.361	28.2158	24.4076
XLOC_034389	XLOC_034389	Sh2d6	chr6:72513653-72520650	ENSMUSG00000052631	ENSMUST00000089687,ENSMUST00000159877,ENSMUST00000162561	0.0454823	#NAME?	1	NOTEST	no	LCMV	uninfected	0.0454823	0	0	1	uninfected-vs-LCMV	0.0454823	#NAME?	1	NOTEST	no	LCMV	pair_fed	0.0454823	0	0	1	pair_fed-vs-LCMV	0	0	1	NOTEST	no	pair_fed	uninfected	0	0	0	1	uninfected-vs-pair_fed	Sh2d6	chr6:72513653-72520650	TCONS_00064699,TCONS_00064700,TCONS_00064701	0	0	0	0	0.0612944	0.0751526	0	0	0
XLOC_034390	XLOC_034390	Elmod3	chr6:72565921-72598395	ENSMUSG00000056698	ENSMUST00000070990,ENSMUST00000114069,ENSMUST00000141833	8.295	-0.574148	0.0200899	OK	yes	LCMV	uninfected	8.295	5.57161	-1.69014	0.0037	uninfected-vs-LCMV	8.295	-0.0438487	0.933709	OK	no	LCMV	pair_fed	8.295	8.04668	-0.13214	0.81735	pair_fed-vs-LCMV	8.04668	-0.530299	0.0296486	OK	yes	pair_fed	uninfected	8.04668	5.57161	-1.59275	0.0059	uninfected-vs-pair_fed	Elmod3	chr6:72565921-72598395	TCONS_00064702,TCONS_00064703,TCONS_00064704,TCONS_00064705	5.61952	6.26522	4.83009	11.6063	6.24704	7.0317	7.59576	8.71074	7.83354
XLOC_034392	XLOC_034392	Tgoln1	chr6:72608431-72617000	ENSMUSG00000056429	ENSMUST00000070524	30.5131	0.253879	0.466357	OK	no	LCMV	uninfected	25.5895	30.5131	0.682863	0.22995	uninfected-vs-LCMV	33.9848	0.409339	0.168214	OK	no	LCMV	pair_fed	25.5895	33.9848	1.09267	0.05335	pair_fed-vs-LCMV	33.9848	-0.15546	0.696308	OK	no	pair_fed	uninfected	33.9848	30.5131	-0.430239	0.4408	uninfected-vs-pair_fed	Tgoln1	chr6:72608431-72617000	TCONS_00064707	35.6329	31.9229	23.9835	37.7278	21.3983	17.6423	30.5846	33.6494	37.7204
XLOC_034393	XLOC_034393	Tcf7l1	chr6:72626377-72789344	ENSMUSG00000055799	ENSMUST00000069536,ENSMUST00000114053	2.53742	-0.0381706	0.963275	OK	no	LCMV	uninfected	2.53742	2.47116	-0.0732964	0.89625	uninfected-vs-LCMV	2.91298	0.199138	0.772466	OK	no	LCMV	pair_fed	2.53742	2.91298	0.359956	0.5336	pair_fed-vs-LCMV	2.91298	-0.237308	0.665431	OK	no	pair_fed	uninfected	2.91298	2.47116	-0.475076	0.40765	uninfected-vs-pair_fed	Tcf7l1	chr6:72626377-72789344	TCONS_00064708,TCONS_00064709,TCONS_00064710	2.36183	2.6784	2.37326	3.92538	1.82414	1.86273	3.58935	2.66462	2.48499
XLOC_034397	XLOC_034397	Kcmf1	chr6:72841030-72899979	ENSMUSG00000055239	ENSMUST00000068697,ENSMUST00000204598,ENSMUST00000206378	27.5763	0.433298	0.0847574	OK	no	LCMV	uninfected	20.4221	27.5763	1.29747	0.02195	uninfected-vs-LCMV	26.2173	0.360388	0.176631	OK	no	LCMV	pair_fed	20.4221	26.2173	1.07535	0.05695	pair_fed-vs-LCMV	27.5763	0.0729093	0.881018	OK	no	pair_fed	uninfected	26.2173	27.5763	0.218926	0.7012	uninfected-vs-pair_fed	Kcmf1	chr6:72841030-72899979	TCONS_00064714,TCONS_00064715,TCONS_00064716,TCONS_00064717,TCONS_00064718,TCONS_00064719	32.8274	27.6497	22.2518	21.1906	20.5621	19.5135	24.9397	24.1602	29.552
XLOC_034398	XLOC_034398	D530018E20Rik	chr6:72841030-72899979	ENSMUSG00000107610	ENSMUST00000205107	0.178837	0.651308	1	NOTEST	no	LCMV	uninfected	0.113866	0.178837	0	1	uninfected-vs-LCMV	0.115326	0.0183856	1	NOTEST	no	LCMV	pair_fed	0.113866	0.115326	0	1	pair_fed-vs-LCMV	0.178837	0.632923	1	NOTEST	no	pair_fed	uninfected	0.115326	0.178837	0	1	uninfected-vs-pair_fed	D530018E20Rik	chr6:72841030-72899979	TCONS_00064720	0	0.321844	0.214667	0.15038	0	0.191217	0.231799	0	0.114179
XLOC_034399	XLOC_034399	Tmsb10	chr6:72957346-72958748	ENSMUSG00000079523	ENSMUST00000114048,ENSMUST00000114049,ENSMUST00000114050,ENSMUST00000144337	112.765	-2.26068	0.000470085	OK	yes	LCMV	uninfected	112.765	23.5312	-6.64143	5e-05	uninfected-vs-LCMV	112.765	-2.69459	0.000470085	OK	yes	LCMV	pair_fed	112.765	17.419	-7.59738	5e-05	pair_fed-vs-LCMV	23.5312	0.433912	0.154004	OK	no	pair_fed	uninfected	17.419	23.5312	1.14676	0.04735	uninfected-vs-pair_fed	Tmsb10	chr6:72957346-72958748	TCONS_00064721,TCONS_00064722,TCONS_00064723,TCONS_00064724,TCONS_00064725	26.0292	20.8166	23.7479	114.946	115.013	108.337	19.0164	16.9073	16.3335
XLOC_034401	XLOC_034401	Dnah6	chr6:73012042-73221651	ENSMUSG00000052861	ENSMUST00000064948,ENSMUST00000114040,ENSMUST00000204053	0.00334024	-1.18629	1	NOTEST	no	LCMV	uninfected	0.00334024	0.0014678	0	1	uninfected-vs-LCMV	0.00334024	-0.574037	1	NOTEST	no	LCMV	pair_fed	0.00334024	0.00224376	0	1	pair_fed-vs-LCMV	0.00224376	-0.612256	1	NOTEST	no	pair_fed	uninfected	0.00224376	0.0014678	0	1	uninfected-vs-pair_fed	Dnah6	chr6:73012042-73221651	TCONS_00064727,TCONS_00064728,TCONS_00064729	0	0	0.00440341	0.00475191	0.00526881	0	0.00673127	0	0
XLOC_034421	XLOC_034421	Ctnna2	chr6:76881636-77979699	ENSMUSG00000063063	ENSMUST00000075340,ENSMUST00000159626,ENSMUST00000160894,ENSMUST00000161846,ENSMUST00000162273	0.0350335	-0.544739	1	NOTEST	no	LCMV	uninfected	0.0350335	0.024016	0	1	uninfected-vs-LCMV	0.0350335	-2.30215	1	NOTEST	no	LCMV	pair_fed	0.0350335	0.00710343	0	1	pair_fed-vs-LCMV	0.024016	1.75741	1	NOTEST	no	pair_fed	uninfected	0.00710343	0.024016	0	1	uninfected-vs-pair_fed	Ctnna2	chr6:76881636-77979699	TCONS_00064749,TCONS_00064750,TCONS_00064751,TCONS_00064752,TCONS_00064760	0.0497785	0.0222695	0	0.1051	0	0	0	0.0213103	0
XLOC_034423	XLOC_034423	6330415B21Rik	chr6:76881636-77979699	ENSMUSG00000108077	ENSMUST00000204215	0.0297686	-0.390935	1	NOTEST	no	LCMV	uninfected	0.0297686	0.0227026	0	1	uninfected-vs-LCMV	0.0297686	-1.11355	1	NOTEST	no	LCMV	pair_fed	0.0297686	0.0137577	0	1	pair_fed-vs-LCMV	0.0227026	0.722613	1	NOTEST	no	pair_fed	uninfected	0.0137577	0.0227026	0	1	uninfected-vs-pair_fed	6330415B21Rik	chr6:76881636-77979699	TCONS_00064754	0	0.0414553	0.0266524	0.0529787	0	0.036327	0.0412732	0	0
XLOC_034445	XLOC_034445	Mrpl19	chr6:81923668-81965958	ENSMUSG00000030045	ENSMUST00000032124	3.11675	-0.583862	0.0292317	OK	yes	LCMV	uninfected	3.11675	2.07942	-1.60301	0.0058	uninfected-vs-LCMV	3.11675	-0.59902	0.017861	OK	yes	LCMV	pair_fed	3.11675	2.05768	-1.66662	0.0032	pair_fed-vs-LCMV	2.07942	0.0151582	0.980257	OK	no	pair_fed	uninfected	2.05768	2.07942	0.0397411	0.9442	uninfected-vs-pair_fed	Mrpl19	chr6:81923668-81965958	TCONS_00064779	1.73219	2.07898	2.42708	2.73103	3.55014	3.06908	2.2871	1.82195	2.064
XLOC_034449	XLOC_034449	Pole4	chr6:82618891-82652929	ENSMUSG00000030042	ENSMUST00000095786,ENSMUST00000160281	26.7843	-1.09302	0.000470085	OK	yes	LCMV	uninfected	26.7843	12.5559	-2.66619	5e-05	uninfected-vs-LCMV	26.7843	-0.389435	0.236534	OK	no	LCMV	pair_fed	26.7843	20.4479	-0.98259	0.0847	pair_fed-vs-LCMV	20.4479	-0.703586	0.0143117	OK	yes	pair_fed	uninfected	20.4479	12.5559	-1.74333	0.00245	uninfected-vs-pair_fed	Pole4	chr6:82618891-82652929	TCONS_00064783,TCONS_00064784,TCONS_00064785	12.3049	13.7437	11.6192	32.1301	27.1985	21.0243	24.1438	19.8409	17.3589
XLOC_034450	XLOC_034450	Hk2	chr6:82725024-82774454	ENSMUSG00000000628	ENSMUST00000000642,ENSMUST00000170833	2.6508	-2.00722	0.000470085	OK	yes	LCMV	uninfected	2.6508	0.659393	-4.91689	5e-05	uninfected-vs-LCMV	2.6508	-2.35244	0.000470085	OK	yes	LCMV	pair_fed	2.6508	0.519067	-5.27667	5e-05	pair_fed-vs-LCMV	0.659393	0.345218	1	NOTEST	no	pair_fed	uninfected	0.519067	0.659393	0	1	uninfected-vs-pair_fed	Hk2	chr6:82725024-82774454	TCONS_00064786,TCONS_00064787,TCONS_00064788	0.802406	0.517128	0.658645	2.4455	3.1766	2.3303	0.531822	0.599142	0.426235
XLOC_034455	XLOC_034455	Sema4f	chr6:82911884-82939769	ENSMUSG00000000627	ENSMUST00000000641	0.0452315	-0.778949	1	NOTEST	no	LCMV	uninfected	0.0452315	0.0263605	0	1	uninfected-vs-LCMV	0.0452315	-0.306772	1	NOTEST	no	LCMV	pair_fed	0.0452315	0.0365673	0	1	pair_fed-vs-LCMV	0.0365673	-0.472177	1	NOTEST	no	pair_fed	uninfected	0.0365673	0.0263605	0	1	uninfected-vs-pair_fed	Sema4f	chr6:82911884-82939769	TCONS_00064793	0	0.0190047	0.0600769	0.086334	0.0142155	0.0351449	0.056846	0.052856	0
XLOC_034457	XLOC_034457	M1ap	chr6:82946901-83030183	ENSMUSG00000030041	ENSMUST00000113980	3.55274	-2.26041	0.226895	OK	no	LCMV	uninfected	3.55274	0.741503	-1.30386	0.0799	uninfected-vs-LCMV	3.55274	-1.84376	0.22157	OK	no	LCMV	pair_fed	3.55274	0.989774	-1.1228	0.07725	pair_fed-vs-LCMV	0.989774	-0.416647	0.872856	OK	no	pair_fed	uninfected	0.989774	0.741503	-0.201333	0.68685	uninfected-vs-pair_fed	M1ap	chr6:82946901-83030183	TCONS_00064796	0.871014	0	1.35349	6.52349	1.4103	2.72445	0.983591	0.787843	1.19789
XLOC_034458	XLOC_034458	Dok1	chr6:83030933-83033471	ENSMUSG00000068335	ENSMUST00000089651	4.65471	-1.54394	0.000470085	OK	yes	LCMV	uninfected	4.65471	1.59632	-3.64059	5e-05	uninfected-vs-LCMV	4.65471	-1.69974	0.000470085	OK	yes	LCMV	pair_fed	4.65471	1.43292	-3.94923	5e-05	pair_fed-vs-LCMV	1.59632	0.155798	0.804148	OK	no	pair_fed	uninfected	1.43292	1.59632	0.329338	0.57685	uninfected-vs-pair_fed	Dok1	chr6:83030933-83033471	TCONS_00064797	1.5919	1.88672	1.31035	6.24345	4.14986	3.57082	1.51055	1.49292	1.29529
XLOC_034459	XLOC_034459	Htra2	chr6:83034172-83067318	ENSMUSG00000068329	ENSMUST00000089645,ENSMUST00000113962,ENSMUST00000113963	7.16508	-0.193421	0.92518	OK	no	LCMV	uninfected	7.16508	6.26608	-0.151074	0.7971	uninfected-vs-LCMV	7.16508	-0.166966	0.940236	OK	no	LCMV	pair_fed	7.16508	6.38204	-0.120863	0.83635	pair_fed-vs-LCMV	6.38204	-0.026455	0.990188	OK	no	pair_fed	uninfected	6.38204	6.26608	-0.0183882	0.9738	uninfected-vs-pair_fed	Htra2	chr6:83034172-83067318	TCONS_00064798,TCONS_00064799,TCONS_00064800	5.83363	7.01952	5.94507	5.83557	8.23767	7.422	7.68443	6.05732	5.40437
XLOC_034463	XLOC_034463	Ccdc142os	chr6:83101600-83109939	ENSMUSG00000087578	ENSMUST00000125657	1.65926	-0.493977	0.807515	OK	no	LCMV	uninfected	1.65926	1.17818	-0.314218	0.5819	uninfected-vs-LCMV	1.827	0.138943	0.945115	OK	no	LCMV	pair_fed	1.65926	1.827	0.10606	0.84785	pair_fed-vs-LCMV	1.827	-0.63292	0.726251	OK	no	pair_fed	uninfected	1.827	1.17818	-0.402975	0.4755	uninfected-vs-pair_fed	Ccdc142os	chr6:83101600-83109939	TCONS_00064805	1.04248	1.06437	1.4277	1.75414	2.00608	1.21756	1.99223	1.44013	2.04866
XLOC_034464	XLOC_034464	Wbp1	chr6:83119043-83121566	ENSMUSG00000030035	ENSMUST00000032111,ENSMUST00000113936,ENSMUST00000151393,ENSMUST00000205023	18.4478	0.103557	0.824911	OK	no	LCMV	uninfected	17.17	18.4478	0.298761	0.60755	uninfected-vs-LCMV	17.17	-0.105689	0.81758	OK	no	LCMV	pair_fed	17.17	15.9571	-0.30786	0.59625	pair_fed-vs-LCMV	18.4478	0.209246	0.543928	OK	no	pair_fed	uninfected	15.9571	18.4478	0.611184	0.2949	uninfected-vs-pair_fed	Wbp1	chr6:83119043-83121566	TCONS_00064806,TCONS_00064807,TCONS_00064808,TCONS_00064809,TCONS_00064810	14.4359	20.1502	20.7573	11.7007	16.6727	23.1367	16.7572	18.3899	12.7243
XLOC_034465	XLOC_034465	Ino80b	chr6:83121764-83125431	ENSMUSG00000030034	ENSMUST00000113935	7.52692	-0.3816	0.309836	OK	no	LCMV	uninfected	7.52692	5.77756	-0.892919	0.1234	uninfected-vs-LCMV	7.52692	-0.0997265	0.865658	OK	no	LCMV	pair_fed	7.52692	7.0242	-0.247558	0.676	pair_fed-vs-LCMV	7.0242	-0.281873	0.489865	OK	no	pair_fed	uninfected	7.0242	5.77756	-0.677218	0.2495	uninfected-vs-pair_fed	Ino80b	chr6:83121764-83125431	TCONS_00064811,TCONS_00064812	3.7285	6.95441	6.64976	7.94399	7.14304	7.49374	6.3929	9.67638	5.00331
XLOC_034466	XLOC_034466	Wdr54	chr6:83135811-83156397	ENSMUSG00000030032	ENSMUST00000153148	1.63003	0.221454	0.630689	OK	no	LCMV	uninfected	1.39808	1.63003	0.510586	0.37365	uninfected-vs-LCMV	1.41379	0.0161298	0.982798	OK	no	LCMV	pair_fed	1.39808	1.41379	0.0340037	0.95265	pair_fed-vs-LCMV	1.63003	0.205324	0.686224	OK	no	pair_fed	uninfected	1.41379	1.63003	0.439198	0.43005	uninfected-vs-pair_fed	Wdr54	chr6:83135811-83156397	TCONS_00064813	1.63681	2.1073	1.14597	1.10939	1.74823	1.33661	1.32834	1.33784	1.5752
XLOC_034467	XLOC_034467	1700003E16Rik	chr6:83156403-83162945	ENSMUSG00000030030	ENSMUST00000032106	0.57996	0.0828799	1	NOTEST	no	LCMV	uninfected	0.547581	0.57996	0	1	uninfected-vs-LCMV	0.922199	0.752006	0.472383	OK	no	LCMV	pair_fed	0.547581	0.922199	0.714578	0.23465	pair_fed-vs-LCMV	0.922199	-0.669126	0.605608	OK	no	pair_fed	uninfected	0.922199	0.57996	-0.567937	0.3497	uninfected-vs-pair_fed	1700003E16Rik	chr6:83156403-83162945	TCONS_00064814	0.198031	0.522501	1.01935	0.312086	0.748133	0.582524	0.578524	1.03457	1.15351
XLOC_034469	XLOC_034469	Mthfd2	chr6:83305690-83317606	ENSMUSG00000005667	ENSMUST00000005810	3.96507	-3.32066	0.000470085	OK	yes	LCMV	uninfected	3.96507	0.396854	-5.79207	5e-05	uninfected-vs-LCMV	3.96507	-3.30289	0.000470085	OK	yes	LCMV	pair_fed	3.96507	0.401774	-5.733	5e-05	pair_fed-vs-LCMV	0.401774	-0.0177726	1	NOTEST	no	pair_fed	uninfected	0.401774	0.396854	0	1	uninfected-vs-pair_fed	Mthfd2	chr6:83305690-83317606	TCONS_00064818	0.543754	0.2725	0.37431	6.66437	3.20204	2.0288	0.408929	0.409158	0.387234
XLOC_034471	XLOC_034471	Tet3	chr6:83362372-83456392	ENSMUSG00000034832	ENSMUST00000089622,ENSMUST00000186548	3.16707	0.657565	0.00267838	OK	yes	LCMV	uninfected	2.00776	3.16707	2.08268	0.00035	uninfected-vs-LCMV	2.97984	0.569646	0.00938731	OK	yes	LCMV	pair_fed	2.00776	2.97984	1.81238	0.0015	pair_fed-vs-LCMV	3.16707	0.0879182	0.834483	OK	no	pair_fed	uninfected	2.97984	3.16707	0.281296	0.6238	uninfected-vs-pair_fed	Tet3	chr6:83362372-83456392	TCONS_00064820,TCONS_00064821,TCONS_00064822	3.96936	2.91047	2.62139	2.11518	2.02053	1.88756	2.99345	3.20384	2.74221
XLOC_034473	XLOC_034473	5430434F05Rik	chr6:83362372-83456392	ENSMUSG00000108780	ENSMUST00000206080	0	0	1	NOTEST	no	LCMV	uninfected	0	0	0	1	uninfected-vs-LCMV	0.0157843	Inf	1	NOTEST	no	LCMV	pair_fed	0	0.0157843	0	1	pair_fed-vs-LCMV	0.0157843	#NAME?	1	NOTEST	no	pair_fed	uninfected	0.0157843	0	0	1	uninfected-vs-pair_fed	5430434F05Rik	chr6:83362372-83456392	TCONS_00064824	0	0	0	0	0	0	0.0250271	0	0.0223259
XLOC_034474	XLOC_034474	Dguok	chr6:83480216-83506969	ENSMUSG00000014554	ENSMUST00000014698,ENSMUST00000113888	16.6202	-0.535789	0.388082	OK	no	LCMV	uninfected	16.6202	11.4643	-0.786779	0.17195	uninfected-vs-LCMV	16.6202	-0.0602723	0.956124	OK	no	LCMV	pair_fed	16.6202	15.9401	-0.0887857	0.8756	pair_fed-vs-LCMV	15.9401	-0.475517	0.454604	OK	no	pair_fed	uninfected	15.9401	11.4643	-0.681221	0.22105	uninfected-vs-pair_fed	Dguok	chr6:83480216-83506969	TCONS_00064825,TCONS_00064826,TCONS_00064827	11.2691	8.03828	15.0855	10.3691	15.9686	23.5228	17.0966	15.3944	15.3294
XLOC_034475	XLOC_034475	Actg2	chr6:83512904-83536265	ENSMUSG00000059430	ENSMUST00000075161,ENSMUST00000121731	0.259609	-2.75141	1	NOTEST	no	LCMV	uninfected	0.259609	0.0385534	0	1	uninfected-vs-LCMV	0.259609	-1.84774	1	NOTEST	no	LCMV	pair_fed	0.259609	0.0721266	0	1	pair_fed-vs-LCMV	0.0721266	-0.903672	1	NOTEST	no	pair_fed	uninfected	0.0721266	0.0385534	0	1	uninfected-vs-pair_fed	Actg2	chr6:83512904-83536265	TCONS_00064828,TCONS_00064829	0.11566	0	0	0.253308	0.295568	0.229951	0.149838	0.0665414	0
XLOC_034476	XLOC_034476	Stambp	chr6:83543216-83588123	ENSMUSG00000006906	ENSMUST00000068054,ENSMUST00000206400,ENSMUST00000206592	6.29264	-0.21771	0.516454	OK	no	LCMV	uninfected	6.29264	5.41123	-0.625845	0.27165	uninfected-vs-LCMV	6.29264	-0.0209636	0.969996	OK	no	LCMV	pair_fed	6.29264	6.20186	-0.0610425	0.9171	pair_fed-vs-LCMV	6.20186	-0.196746	0.57499	OK	no	pair_fed	uninfected	6.20186	5.41123	-0.566506	0.32245	uninfected-vs-pair_fed	Stambp	chr6:83543216-83588123	TCONS_00064830,TCONS_00064831,TCONS_00064832	5.15769	5.11053	5.96546	5.36241	7.46968	6.04583	6.7523	6.0208	5.83249
XLOC_034480	XLOC_034480	Clec4f	chr6:83644541-83656187	ENSMUSG00000014542	ENSMUST00000014686	65.7263	0.0667057	0.902858	OK	no	LCMV	uninfected	62.7565	65.7263	0.185121	0.7459	uninfected-vs-LCMV	62.7565	-0.438386	0.115199	OK	no	LCMV	pair_fed	62.7565	46.3118	-1.24148	0.0325	pair_fed-vs-LCMV	65.7263	0.505092	0.0494229	OK	yes	pair_fed	uninfected	46.3118	65.7263	1.44721	0.0111	uninfected-vs-pair_fed	Clec4f	chr6:83644541-83656187	TCONS_00064837,TCONS_00064838,TCONS_00064839	65.1511	66.7628	65.265	80.8989	52.1001	55.2707	49.2672	41.3547	48.3134
XLOC_034481	XLOC_034481	Cd207	chr6:83671214-83677857	ENSMUSG00000034783	ENSMUST00000037882	3.02808	1.493	0.000470085	OK	yes	LCMV	uninfected	1.07579	3.02808	3.00585	5e-05	uninfected-vs-LCMV	3.53044	1.71445	0.000470085	OK	yes	LCMV	pair_fed	1.07579	3.53044	3.53071	5e-05	pair_fed-vs-LCMV	3.53044	-0.221447	0.606557	OK	no	pair_fed	uninfected	3.53044	3.02808	-0.535787	0.3507	uninfected-vs-pair_fed	Cd207	chr6:83671214-83677857	TCONS_00064840	2.70396	2.3858	3.99448	1.1747	0.994166	1.05851	3.96436	3.26487	3.3621
XLOC_034482	XLOC_034482	Vax2os	chr6:83692805-83738313	ENSMUSG00000085794	ENSMUST00000123402,ENSMUST00000150233,ENSMUST00000155159	0.0256605	-0.61983	1	NOTEST	no	LCMV	uninfected	0.0256605	0.0166985	0	1	uninfected-vs-LCMV	0.052044	1.02018	1	NOTEST	no	LCMV	pair_fed	0.0256605	0.052044	0	1	pair_fed-vs-LCMV	0.052044	-1.64001	1	NOTEST	no	pair_fed	uninfected	0.052044	0.0166985	0	1	uninfected-vs-pair_fed	Vax2os	chr6:83692805-83738313	TCONS_00064841,TCONS_00064842,TCONS_00064843,TCONS_00064844,TCONS_00064845,TCONS_00064846	0.0233964	0.0266992	0	0.0327351	0.0205508	0.0236957	0.111505	0.0230381	0.021589
XLOC_034483	XLOC_034483	1700124L16Rik	chr6:83761755-83768326	ENSMUSG00000099354	ENSMUST00000189308,ENSMUST00000190077	0.103883	1.45136	1	NOTEST	no	LCMV	uninfected	0.0379874	0.103883	0	1	uninfected-vs-LCMV	0.0379874	#NAME?	1	NOTEST	no	LCMV	pair_fed	0.0379874	0	0	1	pair_fed-vs-LCMV	0.103883	Inf	1	NOTEST	no	pair_fed	uninfected	0	0.103883	0	1	uninfected-vs-pair_fed	1700124L16Rik	chr6:83761755-83768326	TCONS_00064847,TCONS_00064848	0	0.207787	0.103861	0.113962	0	0	0	0	0
XLOC_034484	XLOC_034484	Tex261	chr6:83768884-83775813	ENSMUSG00000014748	ENSMUST00000014892	26.8452	-0.0329283	0.950616	OK	no	LCMV	uninfected	26.8452	26.2394	-0.10294	0.86275	uninfected-vs-LCMV	30.3085	0.175057	0.603853	OK	no	LCMV	pair_fed	26.8452	30.3085	0.546503	0.34825	pair_fed-vs-LCMV	30.3085	-0.207985	0.495815	OK	no	pair_fed	uninfected	30.3085	26.2394	-0.651326	0.2549	uninfected-vs-pair_fed	Tex261	chr6:83768884-83775813	TCONS_00064849	26.3111	26.8577	25.5495	21.5869	32.4919	26.4569	35.0467	32.2239	23.6548
XLOC_034486	XLOC_034486	Paip2b	chr6:83805400-83831741	ENSMUSG00000045896	ENSMUST00000058383	5.48777	0.330739	0.209571	OK	no	LCMV	uninfected	4.36348	5.48777	1.03738	0.07165	uninfected-vs-LCMV	5.31311	0.284077	0.303409	OK	no	LCMV	pair_fed	4.36348	5.31311	0.892413	0.11985	pair_fed-vs-LCMV	5.48777	0.0466628	0.923854	OK	no	pair_fed	uninfected	5.31311	5.48777	0.147757	0.7944	uninfected-vs-pair_fed	Paip2b	chr6:83805400-83831741	TCONS_00064851	6.16584	4.65692	5.64054	3.66315	4.89358	4.53372	6.4452	4.65485	4.83929
XLOC_034493	XLOC_034493	Cyp26b1	chr6:84571413-84593908	ENSMUSG00000063415	ENSMUST00000077705,ENSMUST00000168003,ENSMUST00000204109,ENSMUST00000204146,ENSMUST00000205228	4.56118	1.28712	0.000470085	OK	yes	LCMV	uninfected	1.86903	4.56118	3.29406	5e-05	uninfected-vs-LCMV	4.22635	1.17712	0.000470085	OK	yes	LCMV	pair_fed	1.86903	4.22635	2.86552	5e-05	pair_fed-vs-LCMV	4.56118	0.109996	0.804227	OK	no	pair_fed	uninfected	4.22635	4.56118	0.316666	0.5773	uninfected-vs-pair_fed	Cyp26b1	chr6:84571413-84593908	TCONS_00064858,TCONS_00064859,TCONS_00064860,TCONS_00064861,TCONS_00064862,TCONS_00064863,TCONS_00064864	4.95689	6.0059	2.72075	4.23716	0.851993	0.51794	1.07254	6.46642	5.14007
XLOC_034494	XLOC_034494	Exoc6b	chr6:84618486-85069513	ENSMUSG00000033769	ENSMUST00000160197	1.85394	-0.118299	0.795525	OK	no	LCMV	uninfected	1.85394	1.70799	-0.329537	0.5646	uninfected-vs-LCMV	1.85394	-0.0235433	0.965892	OK	no	LCMV	pair_fed	1.85394	1.82393	-0.0661444	0.9056	pair_fed-vs-LCMV	1.82393	-0.0947558	0.843149	OK	no	pair_fed	uninfected	1.82393	1.70799	-0.266107	0.63755	uninfected-vs-pair_fed	Exoc6b	chr6:84618486-85069513	TCONS_00064865	1.89365	1.72811	1.5022	2.28306	1.58926	1.68951	1.85647	1.60831	2.00702
XLOC_034496	XLOC_034496	Spr	chr6:85133677-85137766	ENSMUSG00000033735	ENSMUST00000045986,ENSMUST00000174286,ENSMUST00000174769	88.6849	0.163069	0.64934	OK	no	LCMV	uninfected	79.2065	88.6849	0.502156	0.39195	uninfected-vs-LCMV	89.5361	0.17685	0.604275	OK	no	LCMV	pair_fed	79.2065	89.5361	0.550479	0.34855	pair_fed-vs-LCMV	89.5361	-0.0137806	0.979359	OK	no	pair_fed	uninfected	89.5361	88.6849	-0.0433416	0.9426	uninfected-vs-pair_fed	Spr	chr6:85133677-85137766	TCONS_00064867,TCONS_00064868,TCONS_00064869	84.7077	107.596	73.7507	65.7947	86.1836	85.6414	98.4567	104.364	65.7879
XLOC_034498	XLOC_034498	Sfxn5	chr6:85213048-85333422	ENSMUSG00000033720	ENSMUST00000045846,ENSMUST00000059034,ENSMUST00000113787,ENSMUST00000113788	7.7332	0.778712	0.00127048	OK	yes	LCMV	uninfected	4.50758	7.7332	1.78446	0.00015	uninfected-vs-LCMV	6.02658	0.418986	0.130911	OK	no	LCMV	pair_fed	4.50758	6.02658	0.979231	0.0383	pair_fed-vs-LCMV	7.7332	0.359726	0.219661	OK	no	pair_fed	uninfected	6.02658	7.7332	0.809616	0.0764	uninfected-vs-pair_fed	Sfxn5	chr6:85213048-85333422	TCONS_00064871,TCONS_00064872,TCONS_00064873,TCONS_00064874,TCONS_00064875	7.92225	8.2459	7.03147	2.86723	5.41272	5.2428	5.62958	7.23184	5.21833
XLOC_034499	XLOC_034499	Rab11fip5	chr6:85334961-85374634	ENSMUSG00000051343,ENSMUSG00000076012	ENSMUST00000060837,ENSMUST00000102058,ENSMUST00000204087	0.651716	-0.74097	1	NOTEST	no	LCMV	uninfected	0.651716	0.389946	0	1	uninfected-vs-LCMV	0.651716	-0.457604	1	NOTEST	no	LCMV	pair_fed	0.651716	0.474576	0	1	pair_fed-vs-LCMV	0.474576	-0.283366	1	NOTEST	no	pair_fed	uninfected	0.474576	0.389946	0	1	uninfected-vs-pair_fed	Mir705,Rab11fip5	chr6:85334961-85374634	TCONS_00064876,TCONS_00064877,TCONS_00064878	0.496884	0.339342	0.333612	0.759086	0.609721	0.586342	0.600147	0.556621	0.266961
XLOC_034500	XLOC_034500	Pradc1	chr6:85446809-85468475	ENSMUSG00000030008	ENSMUST00000032080,ENSMUST00000113770,ENSMUST00000126805	6.06403	0.299974	0.900548	OK	no	LCMV	uninfected	4.92561	6.06403	0.183986	0.7418	uninfected-vs-LCMV	6.19078	0.329817	0.892974	OK	no	LCMV	pair_fed	4.92561	6.19078	0.205249	0.72435	pair_fed-vs-LCMV	6.19078	-0.0298426	0.988926	OK	no	pair_fed	uninfected	6.19078	6.06403	-0.0218758	0.9703	uninfected-vs-pair_fed	Pradc1	chr6:85446809-85468475	TCONS_00064879,TCONS_00064880,TCONS_00064881	6.01312	5.3976	6.78138	3.59935	5.53329	5.64419	5.62915	7.72032	5.22287
XLOC_034501	XLOC_034501	Fbxo41	chr6:85469573-85502994	ENSMUSG00000047013	ENSMUST00000159062,ENSMUST00000161078,ENSMUST00000161546	0.00331091	#NAME?	1	NOTEST	no	LCMV	uninfected	0.00331091	0	0	1	uninfected-vs-LCMV	0.00331091	#NAME?	1	NOTEST	no	LCMV	pair_fed	0.00331091	0	0	1	pair_fed-vs-LCMV	0	0	1	NOTEST	no	pair_fed	uninfected	0	0	0	1	uninfected-vs-pair_fed	Fbxo41	chr6:85469573-85502994	TCONS_00064882,TCONS_00064883,TCONS_00064884	0	0	0	0.00993273	0	0	0	0	0
XLOC_034503	XLOC_034503	Nat8f7	chr6:85706726-85713205	ENSMUSG00000089694	ENSMUST00000160534,ENSMUST00000179613	0.090438	3.08224	1	NOTEST	no	LCMV	uninfected	0.0106783	0.090438	0	1	uninfected-vs-LCMV	0.0106783	#NAME?	1	NOTEST	no	LCMV	pair_fed	0.0106783	0	0	1	pair_fed-vs-LCMV	0.090438	Inf	1	NOTEST	no	pair_fed	uninfected	0	0.090438	0	1	uninfected-vs-pair_fed	Nat8f7	chr6:85706726-85713205	TCONS_00064886,TCONS_00064887	0.126113	0.145201	0	0.032035	0	0	0	0	0
XLOC_034505	XLOC_034505	Nat8f3	chr6:85760648-85765744	ENSMUSG00000051262	ENSMUST00000050780,ENSMUST00000168531	0.0325668	Inf	1	NOTEST	no	LCMV	uninfected	0	0.0325668	0	1	uninfected-vs-LCMV	0.0315145	Inf	1	NOTEST	no	LCMV	pair_fed	0	0.0315145	0	1	pair_fed-vs-LCMV	0.0325668	0.04739	1	NOTEST	no	pair_fed	uninfected	0.0315145	0.0325668	0	1	uninfected-vs-pair_fed	Nat8f3	chr6:85760648-85765744	TCONS_00064889,TCONS_00064890,TCONS_00064891	0.0398467	0	0.0578539	0	0	0	0.0945434	0	0
XLOC_034507	XLOC_034507	Nat8f5,Nat8f6	chr6:85808023-85820972	ENSMUSG00000079494,ENSMUSG00000079495	ENSMUST00000032074,ENSMUST00000087656,ENSMUST00000174143	1.09647	-2.63113	0.0315149	OK	yes	LCMV	uninfected	1.09647	0.17699	-1.84854	0.00635	uninfected-vs-LCMV	1.09647	-2.38266	0.0190164	OK	yes	LCMV	pair_fed	1.09647	0.210255	-1.96153	0.00345	pair_fed-vs-LCMV	0.210255	-0.248474	1	NOTEST	no	pair_fed	uninfected	0.210255	0.17699	0	1	uninfected-vs-pair_fed	Nat8f5,Nat8f6	chr6:85808023-85820972	TCONS_00064893,TCONS_00064894,TCONS_00064895,TCONS_00064896	0.166102	0.206482	0.158385	0.490581	1.65227	1.14657	0.295342	0.261749	0.0736734
XLOC_034508	XLOC_034508	Nat8	chr6:85830387-85832082	ENSMUSG00000030004	ENSMUST00000032073	0.823641	0.327035	0.666933	OK	no	LCMV	uninfected	0.656584	0.823641	0.471881	0.40955	uninfected-vs-LCMV	1.04172	0.665913	0.256045	OK	no	LCMV	pair_fed	0.656584	1.04172	1.00875	0.09445	pair_fed-vs-LCMV	1.04172	-0.338878	0.615379	OK	no	pair_fed	uninfected	1.04172	0.823641	-0.540555	0.3591	uninfected-vs-pair_fed	Nat8	chr6:85830387-85832082	TCONS_00064897	0.674752	0.94389	0.852279	0.506912	0.995987	0.466854	1.28021	1.56622	0.278721
XLOC_034509	XLOC_034509	Nat8f2	chr6:85865421-85869158	ENSMUSG00000033634	ENSMUST00000045008	162.377	-0.0712668	0.921924	OK	no	LCMV	uninfected	162.377	154.551	-0.156723	0.7887	uninfected-vs-LCMV	162.377	-0.0579924	0.937234	OK	no	LCMV	pair_fed	162.377	155.979	-0.127124	0.8272	pair_fed-vs-LCMV	155.979	-0.0132744	0.985697	OK	no	pair_fed	uninfected	155.979	154.551	-0.0285464	0.96105	uninfected-vs-pair_fed	Nat8f2	chr6:85865421-85869158	TCONS_00064898	141.821	113.203	208.628	121.97	203.195	161.966	183.303	186.653	97.9821
XLOC_034510	XLOC_034510	Nat8f4	chr6:85899050-85904884	ENSMUSG00000068299	ENSMUST00000095757,ENSMUST00000159755	3.79438	0.812032	0.00545628	OK	yes	LCMV	uninfected	2.1612	3.79438	2.01431	0.0008	uninfected-vs-LCMV	2.8749	0.41168	0.230774	OK	no	LCMV	pair_fed	2.1612	2.8749	0.994693	0.08175	pair_fed-vs-LCMV	3.79438	0.400352	0.218634	OK	no	pair_fed	uninfected	2.8749	3.79438	1.02202	0.0759	uninfected-vs-pair_fed	Nat8f4	chr6:85899050-85904884	TCONS_00064899,TCONS_00064900,TCONS_00064901,TCONS_00064902	4.16101	3.49269	3.72945	1.75719	2.26537	2.46104	3.13848	2.37978	3.10645
XLOC_034511	XLOC_034511	-	chr6:85904978-85905427	NA	NA	2.59432	2.82937	0.185785	OK	no	LCMV	uninfected	0.365005	2.59432	2.21343	0.06085	uninfected-vs-LCMV	0.689341	0.917302	0.661374	OK	no	LCMV	pair_fed	0.365005	0.689341	0.583456	0.4037	pair_fed-vs-LCMV	2.59432	1.91206	0.0478113	OK	yes	pair_fed	uninfected	0.689341	2.59432	1.6947	0.01065	uninfected-vs-pair_fed	NA	chr6:85904978-85905427	TCONS_00064903	4.57096	0.977704	2.23428	0	0.213001	0.882014	0.322778	1.02669	0.718559
XLOC_034512	XLOC_034512	-	chr6:85905658-85906504	NA	NA	1.26642	3.62001	0.0601719	OK	no	LCMV	uninfected	0.103002	1.26642	2.15271	0.0142	uninfected-vs-LCMV	0.364582	1.82357	1	NOTEST	no	LCMV	pair_fed	0.103002	0.364582	0	1	pair_fed-vs-LCMV	1.26642	1.79644	0.0194676	OK	yes	pair_fed	uninfected	0.364582	1.26642	1.9701	0.00355	uninfected-vs-pair_fed	NA	chr6:85905658-85906504	TCONS_00064904	2.3228	0.603641	0.872809	0	0.239406	0.0695995	0.11071	0.173658	0.809377
XLOC_034513	XLOC_034513	-	chr6:85907003-85907928	NA	NA	1.67309	4.6802	0.492114	OK	no	LCMV	uninfected	0.0652586	1.67309	2.34762	0.25185	uninfected-vs-LCMV	0.611168	3.22733	1	NOTEST	no	LCMV	pair_fed	0.0652586	0.611168	0	1	pair_fed-vs-LCMV	1.67309	1.45287	0.0150811	OK	yes	pair_fed	uninfected	0.611168	1.67309	2.03471	0.0026	uninfected-vs-pair_fed	NA	chr6:85907003-85907928	TCONS_00064905	2.41793	1.29692	1.3044	0	0.0836665	0.112109	0.395031	0.588056	0.850417
XLOC_034514	XLOC_034514	Nat8f1	chr6:85910153-85930284	ENSMUSG00000057103	ENSMUST00000161198	133.919	2.23157	0.000470085	OK	yes	LCMV	uninfected	28.5149	133.919	3.51052	5e-05	uninfected-vs-LCMV	105.803	1.89159	0.000470085	OK	yes	LCMV	pair_fed	28.5149	105.803	2.99839	5e-05	pair_fed-vs-LCMV	133.919	0.339979	0.5335	OK	no	pair_fed	uninfected	105.803	133.919	0.618911	0.2862	uninfected-vs-pair_fed	Nat8f1	chr6:85910153-85930284	TCONS_00064906	115.649	152.044	134.065	10.0138	32.6971	42.8338	89.4329	129.464	98.513
XLOC_034516	XLOC_034516	Nat8b-ps	chr6:85932680-85933379	ENSMUSG00000089634	ENSMUST00000162660	0.176471	0.660111	1	NOTEST	no	LCMV	uninfected	0.111676	0.176471	0	1	uninfected-vs-LCMV	0.111676	-1.30476	1	NOTEST	no	LCMV	pair_fed	0.111676	0.0452052	0	1	pair_fed-vs-LCMV	0.176471	1.96487	1	NOTEST	no	pair_fed	uninfected	0.0452052	0.176471	0	1	uninfected-vs-pair_fed	Nat8b-ps	chr6:85932680-85933379	TCONS_00064908	0	0.444937	0.0844753	0	0.335028	0	0	0.135616	0
XLOC_034517	XLOC_034517	Dusp11	chr6:85942267-86001926	ENSMUSG00000030002	ENSMUST00000032071	11.4411	0.606824	0.00633038	OK	yes	LCMV	uninfected	7.51271	11.4411	1.88627	0.00095	uninfected-vs-LCMV	9.39526	0.322599	0.235567	OK	no	LCMV	pair_fed	7.51271	9.39526	1.00187	0.0842	pair_fed-vs-LCMV	11.4411	0.284225	0.322749	OK	no	pair_fed	uninfected	9.39526	11.4411	0.87656	0.1308	uninfected-vs-pair_fed	Dusp11	chr6:85942267-86001926	TCONS_00064909,TCONS_00064910,TCONS_00064911	13.6076	10.3126	10.4032	7.03789	7.98521	7.51504	9.54484	8.1955	10.4455
XLOC_034521	XLOC_034521	Pcyox1	chr6:86386005-86397154	ENSMUSG00000029998	ENSMUST00000032065,ENSMUST00000204116	51.9659	0.798117	0.00199201	OK	yes	LCMV	uninfected	29.8856	51.9659	2.00897	0.00025	uninfected-vs-LCMV	40.8575	0.451153	0.0862688	OK	no	LCMV	pair_fed	29.8856	40.8575	1.26375	0.02245	pair_fed-vs-LCMV	51.9659	0.346965	0.256115	OK	no	pair_fed	uninfected	40.8575	51.9659	0.845382	0.0945	uninfected-vs-pair_fed	Pcyox1	chr6:86386005-86397154	TCONS_00064915,TCONS_00064916,TCONS_00064917,TCONS_00064918	64.6347	49.7714	41.4917	23.5454	34.6767	31.4346	41.2271	40.4565	40.889
XLOC_034522	XLOC_034522	A430078I02Rik	chr6:86470804-86480830	ENSMUSG00000085589	ENSMUST00000154066	0.0126855	#NAME?	1	NOTEST	no	LCMV	uninfected	0.0126855	0	0	1	uninfected-vs-LCMV	0.0126855	-0.119181	1	NOTEST	no	LCMV	pair_fed	0.0126855	0.0116797	0	1	pair_fed-vs-LCMV	0.0116797	#NAME?	1	NOTEST	no	pair_fed	uninfected	0.0116797	0	0	1	uninfected-vs-pair_fed	A430078I02Rik	chr6:86470804-86480830	TCONS_00064919	0	0	0	0	0	0.0380565	0	0	0.035039
XLOC_034523	XLOC_034523	2310040G24Rik	chr6:86483375-86488227	ENSMUSG00000101655	ENSMUST00000189386	4.89228	0.0575345	0.93968	OK	no	LCMV	uninfected	4.70101	4.89228	0.120583	0.8339	uninfected-vs-LCMV	4.70101	-1.06551	0.00633038	OK	yes	LCMV	pair_fed	4.70101	2.24616	-1.99435	0.00095	pair_fed-vs-LCMV	4.89228	1.12304	0.00332215	OK	yes	pair_fed	uninfected	2.24616	4.89228	2.17299	0.00045	uninfected-vs-pair_fed	2310040G24Rik	chr6:86483375-86488227	TCONS_00064920	4.30833	5.39053	4.97798	1.33158	6.21763	6.55383	2.85721	2.11061	1.77067
XLOC_034526	XLOC_034526	Pcbp1	chr6:86524491-86582466	ENSMUSG00000051695	ENSMUST00000053015	95.476	-0.357149	0.198611	OK	no	LCMV	uninfected	95.476	74.5387	-1.04771	0.0665	uninfected-vs-LCMV	95.476	-0.457262	0.0771468	OK	no	LCMV	pair_fed	95.476	69.5416	-1.34983	0.0194	pair_fed-vs-LCMV	74.5387	0.100113	0.821556	OK	no	pair_fed	uninfected	69.5416	74.5387	0.29973	0.60185	uninfected-vs-pair_fed	Pcbp1	chr6:86524491-86582466	TCONS_00064923,TCONS_00064924	70.2784	75.6632	77.6745	94.9201	97.1874	94.3205	78.2947	68.7501	61.58
XLOC_034528	XLOC_034528	Mxd1	chr6:86647041-86669161	ENSMUSG00000001156,ENSMUSG00000108291	ENSMUST00000001184,ENSMUST00000205194	2.77479	-0.604641	0.0174116	OK	yes	LCMV	uninfected	2.77479	1.8248	-1.73103	0.0031	uninfected-vs-LCMV	2.77479	-0.760969	0.00127048	OK	yes	LCMV	pair_fed	2.77479	1.6374	-2.15343	0.00015	pair_fed-vs-LCMV	1.8248	0.156328	0.705413	OK	no	pair_fed	uninfected	1.6374	1.8248	0.427601	0.4513	uninfected-vs-pair_fed	Gm44292,Mxd1	chr6:86647041-86669161	TCONS_00064927,TCONS_00064928,TCONS_00064929	1.76517	2.22346	1.48576	2.86021	3.45551	2.00864	1.55695	1.74813	1.60712
XLOC_034529	XLOC_034529	Snrnp27	chr6:86675150-86684522	ENSMUSG00000001158	ENSMUST00000001186,ENSMUST00000113683	16.2647	-0.219967	0.505057	OK	no	LCMV	uninfected	16.2647	13.9646	-0.643809	0.2623	uninfected-vs-LCMV	16.2647	-0.0251731	0.961945	OK	no	LCMV	pair_fed	16.2647	15.9834	-0.073475	0.89295	pair_fed-vs-LCMV	15.9834	-0.194794	0.578354	OK	no	pair_fed	uninfected	15.9834	13.9646	-0.565094	0.32555	uninfected-vs-pair_fed	Snrnp27	chr6:86675150-86684522	TCONS_00064930,TCONS_00064931	12.6832	12.2208	16.9898	14.5833	17.8696	16.3413	17.6756	17.7239	12.5506
XLOC_034531	XLOC_034531	Gmcl1	chr6:86691767-86733383	ENSMUSG00000001157	ENSMUST00000001185,ENSMUST00000113679	4.31398	-0.0193888	0.972583	OK	no	LCMV	uninfected	4.31398	4.25639	-0.0548812	0.92345	uninfected-vs-LCMV	4.49828	0.0603554	0.911583	OK	no	LCMV	pair_fed	4.31398	4.49828	0.171752	0.7631	pair_fed-vs-LCMV	4.49828	-0.0797442	0.875113	OK	no	pair_fed	uninfected	4.49828	4.25639	-0.226335	0.69085	uninfected-vs-pair_fed	Gmcl1	chr6:86691767-86733383	TCONS_00064933,TCONS_00064934,TCONS_00064935	4.8966	3.88909	3.98347	3.58553	5.00368	4.35272	4.59519	4.36425	4.5354
XLOC_034532	XLOC_034532	Anxa4	chr6:86733488-86793584	ENSMUSG00000029994	ENSMUST00000001187,ENSMUST00000113675	30.5436	0.172097	0.594765	OK	no	LCMV	uninfected	27.1091	30.5436	0.550851	0.34025	uninfected-vs-LCMV	27.1091	-0.0277061	0.955707	OK	no	LCMV	pair_fed	27.1091	26.5934	-0.0887158	0.87445	pair_fed-vs-LCMV	30.5436	0.199803	0.510094	OK	no	pair_fed	uninfected	26.5934	30.5436	0.636949	0.26645	uninfected-vs-pair_fed	Anxa4	chr6:86733488-86793584	TCONS_00064936,TCONS_00064937	30.0792	32.3395	29.2122	20.374	28.3312	32.6219	28.0617	25.6882	26.0304
XLOC_034533	XLOC_034533	2610306M01Rik	chr6:86848398-86849440	ENSMUSG00000100164	ENSMUST00000185414	1.00299	0.0743274	0.940418	OK	no	LCMV	uninfected	0.95262	1.00299	0.112644	0.83695	uninfected-vs-LCMV	1.64619	0.789157	0.103779	OK	no	LCMV	pair_fed	0.95262	1.64619	1.29349	0.0284	pair_fed-vs-LCMV	1.64619	-0.71483	0.145595	OK	no	pair_fed	uninfected	1.64619	1.00299	-1.19967	0.04395	uninfected-vs-pair_fed	2610306M01Rik	chr6:86848398-86849440	TCONS_00064938	0.941457	0.914322	1.15318	0.845225	0.950911	1.06172	2.03439	1.93883	0.965346
XLOC_034534	XLOC_034534	Antxr1	chr6:87133852-87335764	ENSMUSG00000033420	ENSMUST00000042025,ENSMUST00000204805,ENSMUST00000205033	0.509312	-0.183841	1	NOTEST	no	LCMV	uninfected	0.509312	0.448376	0	1	uninfected-vs-LCMV	0.621756	0.287801	1	NOTEST	no	LCMV	pair_fed	0.509312	0.621756	0	1	pair_fed-vs-LCMV	0.621756	-0.471642	1	NOTEST	no	pair_fed	uninfected	0.621756	0.448376	0	1	uninfected-vs-pair_fed	Antxr1	chr6:87133852-87335764	TCONS_00064939,TCONS_00064941,TCONS_00064943	0.479153	0.307166	0.558808	0.720693	0.391099	0.416142	0.428427	0.775416	0.661426
XLOC_034541	XLOC_034541	Gkn3	chr6:87383255-87388935	ENSMUSG00000030048	ENSMUST00000032127	0.0369396	Inf	1	NOTEST	no	LCMV	uninfected	0	0.0369396	0	1	uninfected-vs-LCMV	0.0400506	Inf	1	NOTEST	no	LCMV	pair_fed	0	0.0400506	0	1	pair_fed-vs-LCMV	0.0400506	-0.116657	1	NOTEST	no	pair_fed	uninfected	0.0400506	0.0369396	0	1	uninfected-vs-pair_fed	Gkn3	chr6:87383255-87388935	TCONS_00064948	0.110819	0	0	0	0	0	0	0.120152	0
XLOC_034542	XLOC_034542	Arhgap25	chr6:87458544-87533259	ENSMUSG00000030047	ENSMUST00000071024,ENSMUST00000101197,ENSMUST00000113637	5.04136	-1.87454	0.000470085	OK	yes	LCMV	uninfected	5.04136	1.37485	-4.76276	5e-05	uninfected-vs-LCMV	5.04136	-1.95268	0.000470085	OK	yes	LCMV	pair_fed	5.04136	1.30236	-4.9392	5e-05	pair_fed-vs-LCMV	1.37485	0.0781427	0.906412	OK	no	pair_fed	uninfected	1.30236	1.37485	0.179083	0.75285	uninfected-vs-pair_fed	Arhgap25	chr6:87458544-87533259	TCONS_00064949,TCONS_00064950,TCONS_00064951,TCONS_00064952,TCONS_00064953	1.27665	1.40879	1.43911	6.33931	4.39969	4.38508	1.67728	1.1213	1.10852
XLOC_034543	XLOC_034543	Prokr1	chr6:87578590-87590743	ENSMUSG00000049409	ENSMUST00000050887,ENSMUST00000204682	0.0746803	#NAME?	1	NOTEST	no	LCMV	uninfected	0.0746803	0	0	1	uninfected-vs-LCMV	0.0746803	-1.17761	1	NOTEST	no	LCMV	pair_fed	0.0746803	0.0330149	0	1	pair_fed-vs-LCMV	0.0330149	#NAME?	1	NOTEST	no	pair_fed	uninfected	0.0330149	0	0	1	uninfected-vs-pair_fed	Prokr1	chr6:87578590-87590743	TCONS_00064954,TCONS_00064955	0	0	0	0.208634	0.0154065	0	0.0807651	0	0.0182796
XLOC_034544	XLOC_034544	Aplf	chr6:87628423-87672193	ENSMUSG00000030051	ENSMUST00000032130,ENSMUST00000065997	1.51136	0.379405	0.385058	OK	no	LCMV	uninfected	1.16186	1.51136	0.781601	0.16965	uninfected-vs-LCMV	1.16186	-0.229403	0.686639	OK	no	LCMV	pair_fed	1.16186	0.991055	-0.449804	0.43055	pair_fed-vs-LCMV	1.51136	0.608809	0.096967	OK	no	pair_fed	uninfected	0.991055	1.51136	1.26669	0.02605	uninfected-vs-pair_fed	Aplf	chr6:87628423-87672193	TCONS_00064956,TCONS_00064957,TCONS_00064958,TCONS_00064959	1.94836	1.36857	1.21714	0.770234	1.33722	1.37813	0.839274	1.18954	0.944347
XLOC_034545	XLOC_034545	1810020O05Rik	chr6:87672429-87690847	ENSMUSG00000089997	ENSMUST00000162547	0.0252677	#NAME?	1	NOTEST	no	LCMV	uninfected	0.0252677	0	0	1	uninfected-vs-LCMV	0.0252677	#NAME?	1	NOTEST	no	LCMV	pair_fed	0.0252677	0	0	1	pair_fed-vs-LCMV	0	0	1	NOTEST	no	pair_fed	uninfected	0	0	0	1	uninfected-vs-pair_fed	1810020O05Rik	chr6:87672429-87690847	TCONS_00064960	0	0	0	0	0.0758032	0	0	0	0
XLOC_034550	XLOC_034550	9930120I10Rik	chr6:87788852-87838798	ENSMUSG00000108120	ENSMUST00000203027	0.688171	0.790266	0.837854	OK	no	LCMV	uninfected	0.397926	0.688171	0.0994233	0.62905	uninfected-vs-LCMV	0.397926	-0.40419	1	NOTEST	no	LCMV	pair_fed	0.397926	0.300697	0	1	pair_fed-vs-LCMV	0.688171	1.19446	0.696661	OK	no	pair_fed	uninfected	0.300697	0.688171	0.104681	0.4413	uninfected-vs-pair_fed	9930120I10Rik	chr6:87788852-87838798	TCONS_00064969	0.575597	0.62573	0.863186	0.571981	0.420887	0.200911	0.332916	0.190184	0.378992
XLOC_034551	XLOC_034551	B130021K23Rik	chr6:87788852-87838798	ENSMUSG00000108042	ENSMUST00000205226	0.163259	0.969417	1	NOTEST	no	LCMV	uninfected	0.0833784	0.163259	0	1	uninfected-vs-LCMV	0.0833784	-0.89702	1	NOTEST	no	LCMV	pair_fed	0.0833784	0.0447738	0	1	pair_fed-vs-LCMV	0.163259	1.86644	1	NOTEST	no	pair_fed	uninfected	0.0447738	0.163259	0	1	uninfected-vs-pair_fed	B130021K23Rik	chr6:87788852-87838798	TCONS_00064971	0.178235	0.211179	0.100364	0.078429	0.0975232	0.0741831	0.0337709	0.10055	0
XLOC_034552	XLOC_034552	Cnbp	chr6:87842614-87851106	ENSMUSG00000030057	ENSMUST00000032138,ENSMUST00000113617,ENSMUST00000113619,ENSMUST00000204653,ENSMUST00000204890	154.301	0.202902	0.592957	OK	no	LCMV	uninfected	134.057	154.301	0.555177	0.3384	uninfected-vs-LCMV	141.031	0.0731679	0.896036	OK	no	LCMV	pair_fed	134.057	141.031	0.197587	0.7317	pair_fed-vs-LCMV	154.301	0.129734	0.775986	OK	no	pair_fed	uninfected	141.031	154.301	0.35255	0.53865	uninfected-vs-pair_fed	Cnbp	chr6:87842614-87851106	TCONS_00064972,TCONS_00064973,TCONS_00064974,TCONS_00064975,TCONS_00064976,TCONS_00064977	161.22	161.837	139.847	103.329	150.696	148.146	145.414	149.492	128.188
XLOC_034554	XLOC_034554	Rps19-ps9	chr6:87948463-87948877	ENSMUSG00000068689	ENSMUST00000161787	0.628091	#NAME?	1	NOTEST	no	LCMV	uninfected	0.628091	0	0	1	uninfected-vs-LCMV	0.628091	-1.76461	1	NOTEST	no	LCMV	pair_fed	0.628091	0.184851	0	1	pair_fed-vs-LCMV	0.184851	#NAME?	1	NOTEST	no	pair_fed	uninfected	0.184851	0	0	1	uninfected-vs-pair_fed	Rps19-ps9	chr6:87948463-87948877	TCONS_00064979	0	0	0	0.595749	1.28852	0	0	0	0.554552
XLOC_034555	XLOC_034555	H1fx	chr6:87980420-88045270	ENSMUSG00000044927,ENSMUSG00000106591	ENSMUST00000056403,ENSMUST00000199539	0.626866	-1.32543	1	NOTEST	no	LCMV	uninfected	0.626866	0.250138	0	1	uninfected-vs-LCMV	0.626866	-1.16117	1	NOTEST	no	LCMV	pair_fed	0.626866	0.280303	0	1	pair_fed-vs-LCMV	0.280303	-0.164261	1	NOTEST	no	pair_fed	uninfected	0.280303	0.250138	0	1	uninfected-vs-pair_fed	AC153872.1,H1fx	chr6:87980420-88045270	TCONS_00064980,TCONS_00064981	0	0.447999	0.302416	1.43627	0.444327	0	0.294382	0.546527	0
XLOC_034557	XLOC_034557	Rab7	chr6:87980420-88045270	ENSMUSG00000079477	ENSMUST00000095048,ENSMUST00000113596,ENSMUST00000113597,ENSMUST00000113598,ENSMUST00000113600,ENSMUST00000203674	137.42	-0.574838	0.0340747	OK	yes	LCMV	uninfected	137.42	92.2582	-1.55403	0.007	uninfected-vs-LCMV	137.42	-0.586837	0.0300631	OK	yes	LCMV	pair_fed	137.42	91.4941	-1.61135	0.006	pair_fed-vs-LCMV	92.2582	0.0119992	0.982947	OK	no	pair_fed	uninfected	91.4941	92.2582	0.0335269	0.95355	uninfected-vs-pair_fed	Rab7	chr6:87980420-88045270	TCONS_00064983,TCONS_00064984,TCONS_00064985,TCONS_00064986,TCONS_00064987,TCONS_00064988,TCONS_00064989,TCONS_00064990,TCONS_00064991	95.2599	88.3471	93.1677	146.101	149.325	116.833	95.9456	85.6985	92.8381
XLOC_034563	XLOC_034563	Eefsec	chr6:88257333-88446539	ENSMUSG00000033216	ENSMUST00000165242,ENSMUST00000205179	12.6253	0.0582812	0.906751	OK	no	LCMV	uninfected	12.1254	12.6253	0.1811	0.75385	uninfected-vs-LCMV	12.1254	-0.209909	0.51237	OK	no	LCMV	pair_fed	12.1254	10.4835	-0.642473	0.2682	pair_fed-vs-LCMV	12.6253	0.26819	0.353189	OK	no	pair_fed	uninfected	10.4835	12.6253	0.823565	0.14885	uninfected-vs-pair_fed	Eefsec	chr6:88257333-88446539	TCONS_00064997,TCONS_00064998	12.4487	14.1546	11.2725	9.59992	12.062	14.7143	11.5969	11.0784	8.77527
XLOC_034565	XLOC_034565	Sec61a1	chr6:88503578-88518905	ENSMUSG00000030082	ENSMUST00000032168	50.9229	-0.470829	0.153086	OK	no	LCMV	uninfected	50.9229	36.7434	-1.14567	0.04695	uninfected-vs-LCMV	50.9229	-0.359309	0.316999	OK	no	LCMV	pair_fed	50.9229	39.6963	-0.870546	0.12745	pair_fed-vs-LCMV	39.6963	-0.111519	0.835555	OK	no	pair_fed	uninfected	39.6963	36.7434	-0.283905	0.6254	uninfected-vs-pair_fed	Sec61a1	chr6:88503578-88518905	TCONS_00065000	44.1062	33.6504	32.4737	59.6544	50.8331	42.2812	46.5947	38.4083	34.086
XLOC_034566	XLOC_034566	Kbtbd12	chr6:88545113-88627442	ENSMUSG00000033182	ENSMUST00000120933,ENSMUST00000184878	0.0407125	-0.209136	1	NOTEST	no	LCMV	uninfected	0.0407125	0.0352186	0	1	uninfected-vs-LCMV	0.0407125	-0.374473	1	NOTEST	no	LCMV	pair_fed	0.0407125	0.0314051	0	1	pair_fed-vs-LCMV	0.0352186	0.165336	1	NOTEST	no	pair_fed	uninfected	0.0314051	0.0352186	0	1	uninfected-vs-pair_fed	Kbtbd12	chr6:88545113-88627442	TCONS_00065001,TCONS_00065002,TCONS_00065003	0.0421859	0.0340368	0.0294331	0.0364749	0.0392975	0.0463651	0.033292	0.0150545	0.0458689
XLOC_034569	XLOC_034569	Abtb1	chr6:88835913-88841900	ENSMUSG00000030083	ENSMUST00000032169	16.4173	-0.00497224	0.993056	OK	no	LCMV	uninfected	16.4173	16.3608	-0.0147987	0.981	uninfected-vs-LCMV	16.4173	-0.11617	0.778145	OK	no	LCMV	pair_fed	16.4173	15.1472	-0.357198	0.5414	pair_fed-vs-LCMV	16.3608	0.111198	0.793814	OK	no	pair_fed	uninfected	15.1472	16.3608	0.340771	0.56235	uninfected-vs-pair_fed	Abtb1	chr6:88835913-88841900	TCONS_00065008,TCONS_00065009,TCONS_00065010,TCONS_00065011	14.562	19.5729	14.9476	19.1181	12.0583	18.0755	16.9493	17.0615	11.4306
XLOC_034570	XLOC_034570	Podxl2	chr6:88842564-88875044	ENSMUSG00000033152	ENSMUST00000038409,ENSMUST00000061262,ENSMUST00000145944	0.152736	2.12395	1	NOTEST	no	LCMV	uninfected	0.0350404	0.152736	0	1	uninfected-vs-LCMV	0.0539522	0.622664	1	NOTEST	no	LCMV	pair_fed	0.0350404	0.0539522	0	1	pair_fed-vs-LCMV	0.152736	1.50129	1	NOTEST	no	pair_fed	uninfected	0.0539522	0.152736	0	1	uninfected-vs-pair_fed	Podxl2	chr6:88842564-88875044	TCONS_00065012,TCONS_00065013,TCONS_00065014	0.241687	0.173642	0.0428786	0.0654602	0	0.0396609	0.0765552	0	0.0853014
XLOC_034571	XLOC_034571	Mcm2	chr6:88883473-88898780	ENSMUSG00000002870	ENSMUST00000058011	4.41454	-1.65088	0.000470085	OK	yes	LCMV	uninfected	4.41454	1.4058	-4.30458	5e-05	uninfected-vs-LCMV	4.41454	-2.49711	0.000470085	OK	yes	LCMV	pair_fed	4.41454	0.781956	-5.96964	5e-05	pair_fed-vs-LCMV	1.4058	0.846229	0.012814	OK	yes	pair_fed	uninfected	0.781956	1.4058	1.86475	0.00215	uninfected-vs-pair_fed	Mcm2	chr6:88883473-88898780	TCONS_00065015	1.46105	1.1332	1.62314	3.95932	5.13948	4.14483	1.28744	0.566964	0.491464
XLOC_034577	XLOC_034577	Plxna1	chr6:89304629-89362620	ENSMUSG00000030084	ENSMUST00000049845,ENSMUST00000163139	1.53975	-0.161524	0.665692	OK	no	LCMV	uninfected	1.53975	1.37666	-0.472856	0.40795	uninfected-vs-LCMV	1.53975	-0.434139	0.11385	OK	no	LCMV	pair_fed	1.53975	1.13962	-1.23142	0.032	pair_fed-vs-LCMV	1.37666	0.272615	0.397667	OK	no	pair_fed	uninfected	1.13962	1.37666	0.769496	0.1787	uninfected-vs-pair_fed	Plxna1	chr6:89304629-89362620	TCONS_00065021,TCONS_00065022,TCONS_00065023	1.49612	1.2928	1.34105	1.63203	1.51401	1.47321	0.981187	1.09953	1.33815
XLOC_034578	XLOC_034578	Chchd6	chr6:89383145-89595652	ENSMUSG00000030086	ENSMUST00000032172,ENSMUST00000113550	5.24777	-0.849535	0.00806391	OK	yes	LCMV	uninfected	5.24777	2.91232	-1.91279	0.00125	uninfected-vs-LCMV	5.24777	-0.742879	0.0198838	OK	yes	LCMV	pair_fed	5.24777	3.13578	-1.70026	0.00365	pair_fed-vs-LCMV	3.13578	-0.106656	0.873809	OK	no	pair_fed	uninfected	3.13578	2.91232	-0.227849	0.6887	uninfected-vs-pair_fed	Chchd6	chr6:89383145-89595652	TCONS_00065024,TCONS_00065025	2.22541	3.02683	3.48472	5.24845	5.58161	4.91326	4.40603	3.07312	1.9282
XLOC_034584	XLOC_034584	Vmn1r45	chr6:89931648-89940507	ENSMUSG00000044248	ENSMUST00000054202	0.00686797	#NAME?	1	NOTEST	no	LCMV	uninfected	0.00686797	0	0	1	uninfected-vs-LCMV	0.0175878	1.35662	1	NOTEST	no	LCMV	pair_fed	0.00686797	0.0175878	0	1	pair_fed-vs-LCMV	0.0175878	#NAME?	1	NOTEST	no	pair_fed	uninfected	0.0175878	0	0	1	uninfected-vs-pair_fed	Vmn1r45	chr6:89931648-89940507	TCONS_00065031	0	0	0	0	0.0206039	0	0.0527633	0	0
XLOC_034589	XLOC_034589	Vmn1r53	chr6:90131440-90232817	ENSMUSG00000057697	ENSMUST00000076086	0	0	1	NOTEST	no	LCMV	uninfected	0	0	0	1	uninfected-vs-LCMV	0.0301722	Inf	1	NOTEST	no	LCMV	pair_fed	0	0.0301722	0	1	pair_fed-vs-LCMV	0.0301722	#NAME?	1	NOTEST	no	pair_fed	uninfected	0.0301722	0	0	1	uninfected-vs-pair_fed	Vmn1r53	chr6:90131440-90232817	TCONS_00065037	0	0	0	0	0	0	0.0905166	0	0
XLOC_034590	XLOC_034590	Chst13	chr6:90308348-90325185	ENSMUSG00000056643	ENSMUST00000070890	4.2343	-0.611002	0.0635432	OK	no	LCMV	uninfected	4.2343	2.77237	-1.40633	0.0152	uninfected-vs-LCMV	4.2343	-0.303493	0.433539	OK	no	LCMV	pair_fed	4.2343	3.43101	-0.736735	0.2044	pair_fed-vs-LCMV	3.43101	-0.307509	0.454367	OK	no	pair_fed	uninfected	3.43101	2.77237	-0.702498	0.22085	uninfected-vs-pair_fed	Chst13	chr6:90308348-90325185	TCONS_00065039	2.73768	1.94606	3.63338	3.56948	5.69044	3.44299	2.74218	4.88079	2.67004
XLOC_034591	XLOC_034591	Cfap100	chr6:90403735-90428797	ENSMUSG00000048794	ENSMUST00000062750,ENSMUST00000127508,ENSMUST00000134224,ENSMUST00000135757,ENSMUST00000165673	0.229792	0.576419	1	NOTEST	no	LCMV	uninfected	0.154104	0.229792	0	1	uninfected-vs-LCMV	0.400095	1.37644	1	NOTEST	no	LCMV	pair_fed	0.154104	0.400095	0	1	pair_fed-vs-LCMV	0.400095	-0.800017	1	NOTEST	no	pair_fed	uninfected	0.400095	0.229792	0	1	uninfected-vs-pair_fed	Cfap100	chr6:90403735-90428797	TCONS_00065040,TCONS_00065041,TCONS_00065042,TCONS_00065043,TCONS_00065044,TCONS_00065045	0	0.472673	0.216702	0.347922	0	0.114391	0.513047	0.311929	0.37531
XLOC_034594	XLOC_034594	Iqsec1	chr6:90656087-90988685	ENSMUSG00000034312	ENSMUST00000101151,ENSMUST00000101153,ENSMUST00000212100	7.86392	0.169771	0.622915	OK	no	LCMV	uninfected	6.99089	7.86392	0.515276	0.3663	uninfected-vs-LCMV	6.99089	-0.0804397	0.861982	OK	no	LCMV	pair_fed	6.99089	6.61177	-0.244665	0.66885	pair_fed-vs-LCMV	7.86392	0.250211	0.399552	OK	no	pair_fed	uninfected	6.61177	7.86392	0.769563	0.18005	uninfected-vs-pair_fed	Iqsec1	chr6:90656087-90988685	TCONS_00065048,TCONS_00065049,TCONS_00065050,TCONS_00065051,TCONS_00065052,TCONS_00065053	8.15219	7.76834	7.67122	4.95687	7.96031	8.0555	6.85684	6.40922	6.56925
XLOC_034597	XLOC_034597	Rpl21-ps12	chr6:90656087-90988685	ENSMUSG00000058700	ENSMUST00000080061	0.0704862	#NAME?	1	NOTEST	no	LCMV	uninfected	0.0704862	0	0	1	uninfected-vs-LCMV	0.0704862	#NAME?	1	NOTEST	no	LCMV	pair_fed	0.0704862	0	0	1	pair_fed-vs-LCMV	0	0	1	NOTEST	no	pair_fed	uninfected	0	0	0	1	uninfected-vs-pair_fed	Rpl21-ps12	chr6:90656087-90988685	TCONS_00065056	0	0	0	0	0.211459	0	0	0	0
XLOC_034598	XLOC_034598	Nup210	chr6:91013067-91116829	ENSMUSG00000030091	ENSMUST00000032179,ENSMUST00000113509	5.22307	-0.10034	0.801446	OK	no	LCMV	uninfected	5.22307	4.87215	-0.318337	0.57295	uninfected-vs-LCMV	5.22307	-0.401562	0.0964234	OK	no	LCMV	pair_fed	5.22307	3.95406	-1.27661	0.02585	pair_fed-vs-LCMV	4.87215	0.301223	0.25568	OK	no	pair_fed	uninfected	3.95406	4.87215	0.963449	0.09425	uninfected-vs-pair_fed	Nup210	chr6:91013067-91116829	TCONS_00065057,TCONS_00065058,TCONS_00065059	5.18687	4.35226	5.07732	3.72495	5.81786	6.1264	3.55459	4.48989	3.8177
XLOC_034603	XLOC_034603	Wnt7a	chr6:91363980-91411363	ENSMUSG00000030093	ENSMUST00000032180	0.0262811	Inf	1	NOTEST	no	LCMV	uninfected	0	0.0262811	0	1	uninfected-vs-LCMV	0	0	1	NOTEST	no	LCMV	pair_fed	0	0	0	1	pair_fed-vs-LCMV	0.0262811	Inf	1	NOTEST	no	pair_fed	uninfected	0	0.0262811	0	1	uninfected-vs-pair_fed	Wnt7a	chr6:91363980-91411363	TCONS_00065064	0.0231092	0.055734	0	0	0	0	0	0	0
XLOC_034604	XLOC_034604	4930471M09Rik,RP23-190H11.8	chr6:91428307-91440912	ENSMUSG00000097693,ENSMUSG00000108595	ENSMUST00000181849,ENSMUST00000206475,ENSMUST00000206771	0.021279	Inf	1	NOTEST	no	LCMV	uninfected	0	0.021279	0	1	uninfected-vs-LCMV	0	0	1	NOTEST	no	LCMV	pair_fed	0	0	0	1	pair_fed-vs-LCMV	0.021279	Inf	1	NOTEST	no	pair_fed	uninfected	0	0.021279	0	1	uninfected-vs-pair_fed	4930471M09Rik,RP23-190H11.8	chr6:91428307-91440912	TCONS_00065065,TCONS_00065066,TCONS_00065067,TCONS_00065068	0	0	0.0638371	0	0	0	0	0	0
XLOC_034606	XLOC_034606	Chchd4	chr6:91462171-91473546	ENSMUSG00000034203	ENSMUST00000040835	3.67546	0.032697	0.953053	OK	no	LCMV	uninfected	3.5931	3.67546	0.0963733	0.8683	uninfected-vs-LCMV	3.5931	-0.109625	0.804209	OK	no	LCMV	pair_fed	3.5931	3.33019	-0.321825	0.57695	pair_fed-vs-LCMV	3.67546	0.142322	0.717597	OK	no	pair_fed	uninfected	3.33019	3.67546	0.415519	0.4651	uninfected-vs-pair_fed	Chchd4	chr6:91462171-91473546	TCONS_00065070	4.12455	4.14429	2.75754	3.62223	3.94747	3.20959	3.35881	3.07647	3.55529
XLOC_034607	XLOC_034607	Xpc	chr6:91489304-91515888	ENSMUSG00000030094	ENSMUST00000032182	7.4389	0.305224	0.249826	OK	no	LCMV	uninfected	6.02042	7.4389	0.966174	0.0913	uninfected-vs-LCMV	6.5463	0.120816	0.758536	OK	no	LCMV	pair_fed	6.02042	6.5463	0.380505	0.51485	pair_fed-vs-LCMV	7.4389	0.184408	0.555595	OK	no	pair_fed	uninfected	6.5463	7.4389	0.592804	0.30515	uninfected-vs-pair_fed	Xpc	chr6:91489304-91515888	TCONS_00065071,TCONS_00065072	7.01614	9.39791	5.90264	5.7838	5.20447	7.073	6.11699	7.43089	6.09103
XLOC_034609	XLOC_034609	4930517G19Rik	chr6:91684052-91759066	ENSMUSG00000108784	ENSMUST00000206152	0.0562859	Inf	1	NOTEST	no	LCMV	uninfected	0	0.0562859	0	1	uninfected-vs-LCMV	0	0	1	NOTEST	no	LCMV	pair_fed	0	0	0	1	pair_fed-vs-LCMV	0.0562859	Inf	1	NOTEST	no	pair_fed	uninfected	0	0.0562859	0	1	uninfected-vs-pair_fed	4930517G19Rik	chr6:91684052-91759066	TCONS_00065074,TCONS_00065075	0.0414437	0.0985584	0.0288555	0	0	0	0	0	0
XLOC_034611	XLOC_034611	Grip2	chr6:91761508-91807456	ENSMUSG00000030098	ENSMUST00000159684,ENSMUST00000162300	0.00965163	0.00620725	1	NOTEST	no	LCMV	uninfected	0.00961019	0.00965163	0	1	uninfected-vs-LCMV	0.0185228	0.946662	1	NOTEST	no	LCMV	pair_fed	0.00961019	0.0185228	0	1	pair_fed-vs-LCMV	0.0185228	-0.940455	1	NOTEST	no	pair_fed	uninfected	0.0185228	0.00965163	0	1	uninfected-vs-pair_fed	Grip2	chr6:91761508-91807456	TCONS_00065078,TCONS_00065079,TCONS_00065080	0.0120383	0	0.0169166	0	0	0.0288306	0.026469	0.0290993	0
XLOC_034616	XLOC_034616	Mrps25	chr6:92091389-92184033	ENSMUSG00000014551	ENSMUST00000140438	4.03378	0.340175	0.362679	OK	no	LCMV	uninfected	3.18646	4.03378	0.822541	0.15465	uninfected-vs-LCMV	3.58178	0.16872	0.715309	OK	no	LCMV	pair_fed	3.18646	3.58178	0.426628	0.4625	pair_fed-vs-LCMV	4.03378	0.171455	0.72797	OK	no	pair_fed	uninfected	3.58178	4.03378	0.404224	0.478	uninfected-vs-pair_fed	Mrps25	chr6:92091389-92184033	TCONS_00065085	4.37206	4.09442	3.63486	3.29798	3.03793	3.22349	3.72983	2.99799	4.01752
XLOC_034617	XLOC_034617	Rbsn	chr6:92186711-92214925	ENSMUSG00000014550	ENSMUST00000014694	2.38976	-0.0329624	0.950616	OK	no	LCMV	uninfected	2.38976	2.33577	-0.0975611	0.8627	uninfected-vs-LCMV	2.41929	0.01772	0.973707	OK	no	LCMV	pair_fed	2.38976	2.41929	0.0526619	0.9277	pair_fed-vs-LCMV	2.41929	-0.0506825	0.922776	OK	no	pair_fed	uninfected	2.41929	2.33577	-0.150699	0.79105	uninfected-vs-pair_fed	Rbsn	chr6:92186711-92214925	TCONS_00065086	2.52255	2.22824	2.25653	2.5032	2.51352	2.15255	2.44966	2.47448	2.33373
XLOC_034621	XLOC_034621	Prickle2	chr6:92370907-92706155	ENSMUSG00000030020	ENSMUST00000032093,ENSMUST00000113445,ENSMUST00000113446,ENSMUST00000113447	0.469522	0.853283	1	NOTEST	no	LCMV	uninfected	0.259891	0.469522	0	1	uninfected-vs-LCMV	0.345044	0.408873	1	NOTEST	no	LCMV	pair_fed	0.259891	0.345044	0	1	pair_fed-vs-LCMV	0.469522	0.44441	1	NOTEST	no	pair_fed	uninfected	0.345044	0.469522	0	1	uninfected-vs-pair_fed	Prickle2	chr6:92370907-92706155	TCONS_00065090,TCONS_00065091,TCONS_00065092,TCONS_00065093,TCONS_00065094	0.515704	0.444901	0.447961	0.418318	0.177143	0.184213	0.424117	0.312277	0.29874
XLOC_034622	XLOC_034622	Adamts9	chr6:92772698-93272979	ENSMUSG00000030022	ENSMUST00000113438,ENSMUST00000167391	0.533041	-0.246778	1	NOTEST	no	LCMV	uninfected	0.533041	0.449235	0	1	uninfected-vs-LCMV	0.533041	-1.36464	1	NOTEST	no	LCMV	pair_fed	0.533041	0.206997	0	1	pair_fed-vs-LCMV	0.449235	1.11786	1	NOTEST	no	pair_fed	uninfected	0.206997	0.449235	0	1	uninfected-vs-pair_fed	Adamts9	chr6:92772698-93272979	TCONS_00065095,TCONS_00065096	0.52852	0.319829	0.499355	0.710639	0.513787	0.374698	0.197453	0.1417	0.281836
XLOC_034627	XLOC_034627	Magi1	chr6:93675454-94283917	ENSMUSG00000045095	ENSMUST00000055224,ENSMUST00000089317,ENSMUST00000093769,ENSMUST00000203688,ENSMUST00000204347	5.02956	0.748444	0.00199201	OK	yes	LCMV	uninfected	2.99382	5.02956	2.2364	0.00025	uninfected-vs-LCMV	5.11242	0.77202	0.000881446	OK	yes	LCMV	pair_fed	2.99382	5.11242	2.33165	0.0001	pair_fed-vs-LCMV	5.11242	-0.0235758	0.963118	OK	no	pair_fed	uninfected	5.11242	5.02956	-0.0725562	0.8957	uninfected-vs-pair_fed	Magi1	chr6:93675454-94283917	TCONS_00065101,TCONS_00065102,TCONS_00065103,TCONS_00065104,TCONS_00065105,TCONS_00065106,TCONS_00065107,TCONS_00065108	5.68083	5.22333	4.18452	2.04331	3.18336	3.7548	4.13706	6.07621	5.124
XLOC_034630	XLOC_034630	Lrig1	chr6:94500330-94700145	ENSMUSG00000030029	ENSMUST00000032105,ENSMUST00000101126	5.94837	0.407816	0.170365	OK	no	LCMV	uninfected	4.48366	5.94837	1.1247	0.05435	uninfected-vs-LCMV	5.19516	0.212491	0.569369	OK	no	LCMV	pair_fed	4.48366	5.19516	0.580034	0.3174	pair_fed-vs-LCMV	5.94837	0.195325	0.575403	OK	no	pair_fed	uninfected	5.19516	5.94837	0.566696	0.32295	uninfected-vs-pair_fed	Lrig1	chr6:94500330-94700145	TCONS_00065111,TCONS_00065112	6.67987	6.12268	5.04256	3.04962	4.88454	5.51684	5.31313	5.08916	5.1832
XLOC_034638	XLOC_034638	Suclg2	chr6:95473008-95718800	ENSMUSG00000061838	ENSMUST00000079847,ENSMUST00000204224	85.8053	0.574862	0.0310978	OK	yes	LCMV	uninfected	57.6054	85.8053	1.58785	0.00625	uninfected-vs-LCMV	88.4291	0.618317	0.0187915	OK	yes	LCMV	pair_fed	57.6054	88.4291	1.69582	0.0034	pair_fed-vs-LCMV	88.4291	-0.0434553	0.941083	OK	no	pair_fed	uninfected	88.4291	85.8053	-0.11737	0.8382	uninfected-vs-pair_fed	Suclg2	chr6:95473008-95718800	TCONS_00065124,TCONS_00065125,TCONS_00065126	82.9263	89.8612	84.6284	36.8748	62.652	73.2895	85.3995	93.2517	86.6363
XLOC_034645	XLOC_034645	Eogt	chr6:97110023-97151720	ENSMUSG00000035245	ENSMUST00000054344,ENSMUST00000113387	1.88985	-0.533622	0.102901	OK	no	LCMV	uninfected	1.88985	1.30554	-1.19938	0.0281	uninfected-vs-LCMV	1.88985	-0.342288	0.373315	OK	no	LCMV	pair_fed	1.88985	1.49069	-0.775335	0.1615	pair_fed-vs-LCMV	1.49069	-0.191334	0.709504	OK	no	pair_fed	uninfected	1.49069	1.30554	-0.405831	0.4561	uninfected-vs-pair_fed	Eogt	chr6:97110023-97151720	TCONS_00065136,TCONS_00065137,TCONS_00065138,TCONS_00065139	1.39593	1.30642	1.21427	2.38934	1.58692	1.69329	1.52229	1.27376	1.67604
XLOC_034646	XLOC_034646	Tmf1	chr6:97152996-97179122	ENSMUSG00000030059	ENSMUST00000095664	4.45005	0.386123	0.126969	OK	no	LCMV	uninfected	3.4051	4.45005	1.19857	0.03675	uninfected-vs-LCMV	4.73295	0.475043	0.0444264	OK	yes	LCMV	pair_fed	3.4051	4.73295	1.49195	0.00975	pair_fed-vs-LCMV	4.73295	-0.0889205	0.835269	OK	no	pair_fed	uninfected	4.73295	4.45005	-0.281107	0.62505	uninfected-vs-pair_fed	Tmf1	chr6:97152996-97179122	TCONS_00065140	5.20837	4.03276	4.10901	3.35642	3.5228	3.33609	4.34825	4.14814	5.70247
XLOC_034648	XLOC_034648	Uba3	chr6:97183669-97205647	ENSMUSG00000030061	ENSMUST00000089287,ENSMUST00000164744	10.8433	-0.0340492	0.945331	OK	no	LCMV	uninfected	10.8433	10.5904	-0.107116	0.84855	uninfected-vs-LCMV	12.259	0.177034	0.584173	OK	no	LCMV	pair_fed	10.8433	12.259	0.561928	0.33065	pair_fed-vs-LCMV	12.259	-0.211083	0.483853	OK	no	pair_fed	uninfected	12.259	10.5904	-0.674441	0.24425	uninfected-vs-pair_fed	Uba3	chr6:97183669-97205647	TCONS_00065142,TCONS_00065143	10.6421	8.65541	12.4736	9.08954	12.7212	10.7191	11.8806	10.5602	14.3361
XLOC_034649	XLOC_034649	Lmod3	chr6:97238533-97252759	ENSMUSG00000044086	ENSMUST00000095655	0.487437	1.81666	1	NOTEST	no	LCMV	uninfected	0.138372	0.487437	0	1	uninfected-vs-LCMV	0.746601	2.43179	0.00806391	OK	yes	LCMV	pair_fed	0.138372	0.746601	2.7765	0.00125	pair_fed-vs-LCMV	0.746601	-0.615122	0.228369	OK	no	pair_fed	uninfected	0.746601	0.487437	-1.02338	0.0806	uninfected-vs-pair_fed	Lmod3	chr6:97238533-97252759	TCONS_00065144	0.271671	0.515804	0.674837	0.384839	0.0302773	0	1.33468	0.457071	0.448057
XLOC_034650	XLOC_034650	Frmd4b	chr6:97286866-97617541	ENSMUSG00000030064	ENSMUST00000032146,ENSMUST00000113355,ENSMUST00000113359	18.1745	-0.0793311	0.862314	OK	no	LCMV	uninfected	18.1745	17.2021	-0.246166	0.66955	uninfected-vs-LCMV	19.7391	0.119144	0.765998	OK	no	LCMV	pair_fed	18.1745	19.7391	0.364212	0.52445	pair_fed-vs-LCMV	19.7391	-0.198475	0.533384	OK	no	pair_fed	uninfected	19.7391	17.2021	-0.611071	0.2861	uninfected-vs-pair_fed	Frmd4b	chr6:97286866-97617541	TCONS_00065145,TCONS_00065146,TCONS_00065147,TCONS_00065148,TCONS_00065149,TCONS_00065150,TCONS_00065151	18.7422	19.4739	13.39	22.1003	14.1589	18.2642	26.5484	15.4699	17.199
XLOC_034659	XLOC_034659	Eif4e3,Foxp1,Gm20696	chr6:98925337-99666797	ENSMUSG00000030067,ENSMUSG00000030068,ENSMUSG00000093661,ENSMUSG00000105902	ENSMUST00000032151,ENSMUST00000074346,ENSMUST00000113322,ENSMUST00000113324,ENSMUST00000113326,ENSMUST00000113328,ENSMUST00000113329,ENSMUST00000155466,ENSMUST00000176565,ENSMUST00000176632,ENSMUST00000176850,ENSMUST00000177229,ENSMUST00000177307,ENSMUST00000177437,ENSMUST00000200105	20.8933	-0.955534	0.320116	OK	no	LCMV	uninfected	20.8933	10.7736	-0.391484	0.1293	uninfected-vs-LCMV	20.8933	-1.38823	0.145342	OK	no	LCMV	pair_fed	20.8933	7.98193	-0.556862	0.04385	pair_fed-vs-LCMV	10.7736	0.432696	0.822921	OK	no	pair_fed	uninfected	7.98193	10.7736	0.125158	0.6041	uninfected-vs-pair_fed	AC155839.1,Eif4e3,Foxp1,Gm20696	chr6:98925337-99666797	TCONS_00065161,TCONS_00065162,TCONS_00065163,TCONS_00065164,TCONS_00065165,TCONS_00065166,TCONS_00065167,TCONS_00065168,TCONS_00065169,TCONS_00065170,TCONS_00065171,TCONS_00065172,TCONS_00065173,TCONS_00065174,TCONS_00065175,TCONS_00065176,TCONS_00065177,TCONS_00065178,TCONS_00065179,TCONS_00065180,TCONS_00065181,TCONS_00065182,TCONS_00065183,TCONS_00065184,TCONS_00065185,TCONS_00065186,TCONS_00065187,TCONS_00065188,TCONS_00065189,TCONS_00065190,TCONS_00065191,TCONS_00065192,TCONS_00065193,TCONS_00065194,TCONS_00065195,TCONS_00065196,TCONS_00065197,TCONS_00065198,TCONS_00065201,TCONS_00065202	14.9407	10.672	6.70827	22.6557	22.8144	17.2098	5.8501	9.44934	8.64634
XLOC_034663	XLOC_034663	Prok2	chr6:99711298-99732553	ENSMUSG00000030069	ENSMUST00000008273,ENSMUST00000032152,ENSMUST00000101120,ENSMUST00000203738	0.0480835	#NAME?	1	NOTEST	no	LCMV	uninfected	0.0480835	0	0	1	uninfected-vs-LCMV	0.0480835	#NAME?	1	NOTEST	no	LCMV	pair_fed	0.0480835	0	0	1	pair_fed-vs-LCMV	0	0	1	NOTEST	no	pair_fed	uninfected	0	0	0	1	uninfected-vs-pair_fed	Prok2	chr6:99711298-99732553	TCONS_00065204,TCONS_00065205,TCONS_00065206,TCONS_00065207,TCONS_00065208	0	0	0	0.0894645	0.0547858	0	0	0	0
XLOC_034665	XLOC_034665	Tpt1-ps3	chr6:99877815-99878334	ENSMUSG00000084319	ENSMUST00000121046	0.070677	0.167909	1	NOTEST	no	LCMV	uninfected	0.0629118	0.070677	0	1	uninfected-vs-LCMV	0.0629118	#NAME?	1	NOTEST	no	LCMV	pair_fed	0.0629118	0	0	1	pair_fed-vs-LCMV	0.070677	Inf	1	NOTEST	no	pair_fed	uninfected	0	0.070677	0	1	uninfected-vs-pair_fed	Tpt1-ps3	chr6:99877815-99878334	TCONS_00065210	0	0	0.212031	0.188735	0	0	0	0	0
XLOC_034671	XLOC_034671	Rybp	chr6:100228564-100287485	ENSMUSG00000072872	ENSMUST00000101118	3.74697	0.0582108	0.910452	OK	no	LCMV	uninfected	3.59879	3.74697	0.176808	0.76045	uninfected-vs-LCMV	3.89205	0.11302	0.780404	OK	no	LCMV	pair_fed	3.59879	3.89205	0.343173	0.5447	pair_fed-vs-LCMV	3.89205	-0.0548089	0.915946	OK	no	pair_fed	uninfected	3.89205	3.74697	-0.165644	0.77375	uninfected-vs-pair_fed	Rybp	chr6:100228564-100287485	TCONS_00065216	4.64305	3.00283	3.59502	3.31838	3.86338	3.61461	4.83864	3.66304	3.17448
XLOC_034675	XLOC_034675	Shq1	chr6:100568255-100671157	ENSMUSG00000035378	ENSMUST00000089245,ENSMUST00000113312,ENSMUST00000170667	2.42875	-0.290312	0.533197	OK	no	LCMV	uninfected	2.42875	1.98605	-0.615309	0.28595	uninfected-vs-LCMV	2.42875	-0.426666	0.311296	OK	no	LCMV	pair_fed	2.42875	1.80694	-0.894862	0.12425	pair_fed-vs-LCMV	1.98605	0.136354	0.831187	OK	no	pair_fed	uninfected	1.80694	1.98605	0.28848	0.61845	uninfected-vs-pair_fed	Shq1	chr6:100568255-100671157	TCONS_00065220,TCONS_00065221,TCONS_00065222,TCONS_00065223,TCONS_00065224	2.3221	2.06625	1.56979	2.22418	2.47536	2.58672	2.12088	1.90531	1.39462
XLOC_034680	XLOC_034680	Pdzrn3	chr6:101028021-101377897	ENSMUSG00000035357	ENSMUST00000075994	2.85555	-0.975083	0.000470085	OK	yes	LCMV	uninfected	2.85555	1.45265	-2.42872	5e-05	uninfected-vs-LCMV	2.85555	-0.421709	0.172853	OK	no	LCMV	pair_fed	2.85555	2.13178	-1.09681	0.05545	pair_fed-vs-LCMV	2.13178	-0.553374	0.0669604	OK	no	pair_fed	uninfected	2.13178	1.45265	-1.35892	0.01625	uninfected-vs-pair_fed	Pdzrn3	chr6:101028021-101377897	TCONS_00065229	1.07355	1.46615	1.81825	4.75658	1.63008	2.17998	1.30601	2.29048	2.79885
XLOC_034685	XLOC_034685	Cntn3	chr6:102163303-102573101	ENSMUSG00000030075	ENSMUST00000032159,ENSMUST00000203619	0.388393	0.245772	1	NOTEST	no	LCMV	uninfected	0.327557	0.388393	0	1	uninfected-vs-LCMV	0.495139	0.59609	1	NOTEST	no	LCMV	pair_fed	0.327557	0.495139	0	1	pair_fed-vs-LCMV	0.495139	-0.350318	1	NOTEST	no	pair_fed	uninfected	0.495139	0.388393	0	1	uninfected-vs-pair_fed	Cntn3	chr6:102163303-102573101	TCONS_00065234,TCONS_00065235	0.297763	0.387056	0.480358	0.431969	0.306199	0.244502	0.592365	0.277199	0.615853
XLOC_034696	XLOC_034696	Il5ra	chr6:106710356-106749037	ENSMUSG00000005364	ENSMUST00000167925,ENSMUST00000204659,ENSMUST00000205004	0.166709	0.0170418	1	NOTEST	no	LCMV	uninfected	0.164752	0.166709	0	1	uninfected-vs-LCMV	0.188974	0.197896	1	NOTEST	no	LCMV	pair_fed	0.164752	0.188974	0	1	pair_fed-vs-LCMV	0.188974	-0.180855	1	NOTEST	no	pair_fed	uninfected	0.188974	0.166709	0	1	uninfected-vs-pair_fed	Il5ra	chr6:106710356-106749037	TCONS_00065246,TCONS_00065247,TCONS_00065248,TCONS_00065249,TCONS_00065250	0.177674	0.0727382	0.249717	0.19436	0.0863309	0.213565	0.107459	0.243934	0.21553
XLOC_034697	XLOC_034697	Crbn	chr6:106769119-106800074	ENSMUSG00000005362	ENSMUST00000013882,ENSMUST00000113239	14.0192	0.253892	0.524469	OK	no	LCMV	uninfected	11.757	14.0192	0.636181	0.27825	uninfected-vs-LCMV	14.278	0.280284	0.479014	OK	no	LCMV	pair_fed	11.757	14.278	0.689489	0.2403	pair_fed-vs-LCMV	14.278	-0.0263914	0.967369	OK	no	pair_fed	uninfected	14.278	14.0192	-0.0665712	0.90975	uninfected-vs-pair_fed	Crbn	chr6:106769119-106800074	TCONS_00065251,TCONS_00065252,TCONS_00065253,TCONS_00065254	14.5092	11.7074	15.8411	10.9958	10.46	13.8151	13.4671	13.6016	15.7655
XLOC_034702	XLOC_034702	Sumf1	chr6:108107026-108185582	ENSMUSG00000030101	ENSMUST00000032191,ENSMUST00000167338,ENSMUST00000172188	13.8247	-0.474336	0.0444264	OK	yes	LCMV	uninfected	13.8247	9.95098	-1.47248	0.00975	uninfected-vs-LCMV	13.8247	-0.310444	0.25273	OK	no	LCMV	pair_fed	13.8247	11.1481	-0.962748	0.09275	pair_fed-vs-LCMV	11.1481	-0.163892	0.63349	OK	no	pair_fed	uninfected	11.1481	9.95098	-0.508962	0.37655	uninfected-vs-pair_fed	Sumf1	chr6:108107026-108185582	TCONS_00065259,TCONS_00065260,TCONS_00065261,TCONS_00065262,TCONS_00065263	9.24442	10.8172	9.79135	14.855	14.6303	11.9887	12.1399	11.6029	9.70161
XLOC_034704	XLOC_034704	-	chr6:108212635-108212777	NA	NA	41.1766	1.59391	0.366109	OK	no	LCMV	uninfected	13.6407	41.1766	1.17871	0.157	uninfected-vs-LCMV	24.1171	0.822142	0.699501	OK	no	LCMV	pair_fed	13.6407	24.1171	0.531344	0.4445	pair_fed-vs-LCMV	41.1766	0.771765	0.477588	OK	no	pair_fed	uninfected	24.1171	41.1766	0.713627	0.23905	uninfected-vs-pair_fed	NA	chr6:108212635-108212777	TCONS_00065265	4.29685	59.8214	59.4115	10.4624	20.2017	10.258	18.4876	27.0702	26.7936
XLOC_034708	XLOC_034708	0610040F04Rik	chr6:108577038-108666925	ENSMUSG00000087341	ENSMUST00000137478	0.0373834	#NAME?	1	NOTEST	no	LCMV	uninfected	0.0373834	0	0	1	uninfected-vs-LCMV	0.0373834	-0.379233	1	NOTEST	no	LCMV	pair_fed	0.0373834	0.0287421	0	1	pair_fed-vs-LCMV	0.0287421	#NAME?	1	NOTEST	no	pair_fed	uninfected	0.0287421	0	0	1	uninfected-vs-pair_fed	0610040F04Rik	chr6:108577038-108666925	TCONS_00065269	0	0	0	0.0318228	0.0348319	0.0454954	0	0.0390654	0.0471608
XLOC_034715	XLOC_034715	5031434C07Rik	chr6:112273757-112330425	ENSMUSG00000044574	ENSMUST00000053559,ENSMUST00000188014	0.012934	-1.21523	1	NOTEST	no	LCMV	uninfected	0.012934	0.00557075	0	1	uninfected-vs-LCMV	0.012934	#NAME?	1	NOTEST	no	LCMV	pair_fed	0.012934	0	0	1	pair_fed-vs-LCMV	0.00557075	Inf	1	NOTEST	no	pair_fed	uninfected	0	0.00557075	0	1	uninfected-vs-pair_fed	5031434C07Rik	chr6:112273757-112330425	TCONS_00065276,TCONS_00065277	0	0	0.0167123	0.0158413	0	0.0229608	0	0	0
XLOC_034718	XLOC_034718	Oxtr	chr6:112473682-112489943	ENSMUSG00000049112	ENSMUST00000053306,ENSMUST00000204027	0.00569309	Inf	1	NOTEST	no	LCMV	uninfected	0	0.00569309	0	1	uninfected-vs-LCMV	0	0	1	NOTEST	no	LCMV	pair_fed	0	0	0	1	pair_fed-vs-LCMV	0.00569309	Inf	1	NOTEST	no	pair_fed	uninfected	0	0.00569309	0	1	uninfected-vs-pair_fed	Oxtr	chr6:112473682-112489943	TCONS_00065280,TCONS_00065281	0.0170793	0	0	0	0	0	0	0	0
XLOC_034720	XLOC_034720	Rad18	chr6:112619810-112696686	ENSMUSG00000030254	ENSMUST00000068487,ENSMUST00000077088,ENSMUST00000113180,ENSMUST00000113182	0.702741	-0.245245	0.710883	OK	no	LCMV	uninfected	0.702741	0.592883	-0.387556	0.4576	uninfected-vs-LCMV	0.702741	-0.812811	0.0813224	OK	no	LCMV	pair_fed	0.702741	0.40005	-1.20536	0.02085	pair_fed-vs-LCMV	0.592883	0.567566	1	NOTEST	no	pair_fed	uninfected	0.40005	0.592883	0	1	uninfected-vs-pair_fed	Rad18	chr6:112619810-112696686	TCONS_00065283,TCONS_00065284,TCONS_00065285,TCONS_00065286,TCONS_00065287,TCONS_00065288	0.674883	0.431455	0.672312	0.945322	0.512499	0.650403	0.604824	0.259835	0.335492
XLOC_034721	XLOC_034721	Srgap3	chr6:112717970-112949330	ENSMUSG00000030257	ENSMUST00000088373,ENSMUST00000113169	0.655438	-0.231684	1	NOTEST	no	LCMV	uninfected	0.655438	0.558197	0	1	uninfected-vs-LCMV	0.65708	0.0036095	1	NOTEST	no	LCMV	pair_fed	0.655438	0.65708	0	1	pair_fed-vs-LCMV	0.65708	-0.235293	1	NOTEST	no	pair_fed	uninfected	0.65708	0.558197	0	1	uninfected-vs-pair_fed	Srgap3	chr6:112717970-112949330	TCONS_00065289,TCONS_00065290	0.622884	0.453303	0.598405	0.297996	0.916141	0.752177	0.613444	0.94276	0.415034
XLOC_034725	XLOC_034725	Gt(ROSA)26Sor	chr6:113046224-113153435	ENSMUSG00000086429	ENSMUST00000124246,ENSMUST00000167415	9.07582	0.242332	0.900785	OK	no	LCMV	uninfected	7.67249	9.07582	0.212631	0.74215	uninfected-vs-LCMV	11.1394	0.537903	0.735843	OK	no	LCMV	pair_fed	7.67249	11.1394	0.45444	0.4866	pair_fed-vs-LCMV	11.1394	-0.295571	0.879424	OK	no	pair_fed	uninfected	11.1394	9.07582	-0.267547	0.69825	uninfected-vs-pair_fed	Gt(ROSA)26Sor	chr6:113046224-113153435	TCONS_00065294,TCONS_00065295,TCONS_00065296	9.03641	6.98363	11.2074	8.19872	6.66447	8.15429	13.45	7.54827	12.4199
XLOC_034726	XLOC_034726	Lhfpl4	chr6:113168089-113195384	ENSMUSG00000042873	ENSMUST00000162280	0.0198798	-0.586344	1	NOTEST	no	LCMV	uninfected	0.0198798	0.0132405	0	1	uninfected-vs-LCMV	0.0198798	-0.10424	1	NOTEST	no	LCMV	pair_fed	0.0198798	0.0184941	0	1	pair_fed-vs-LCMV	0.0184941	-0.482105	1	NOTEST	no	pair_fed	uninfected	0.0184941	0.0132405	0	1	uninfected-vs-pair_fed	Lhfpl4	chr6:113168089-113195384	TCONS_00065297	0	0.016089	0.0236326	0.0467955	0	0.012844	0.0153214	0.0296775	0.0104835
XLOC_034730	XLOC_034730	Camk1	chr6:113326971-113343984	ENSMUSG00000030272	ENSMUST00000032409	10.6083	0.510368	0.0912363	OK	no	LCMV	uninfected	7.44748	10.6083	1.31898	0.0241	uninfected-vs-LCMV	7.44748	-0.0354666	0.956993	OK	no	LCMV	pair_fed	7.44748	7.26662	-0.0874462	0.8774	pair_fed-vs-LCMV	10.6083	0.545835	0.0633897	OK	no	pair_fed	uninfected	7.26662	10.6083	1.42747	0.01515	uninfected-vs-pair_fed	Camk1	chr6:113326971-113343984	TCONS_00065301	10.0604	12.6504	9.11409	7.65737	6.98914	7.69592	8.9269	6.77768	6.09528
XLOC_034732	XLOC_034732	Tada3	chr6:113366024-113377883	ENSMUSG00000048930	ENSMUST00000032410,ENSMUST00000043333,ENSMUST00000099118	7.56661	-0.407434	0.181759	OK	no	LCMV	uninfected	7.56661	5.70494	-1.08711	0.05915	uninfected-vs-LCMV	7.56661	-0.28261	0.422463	OK	no	LCMV	pair_fed	7.56661	6.22053	-0.762592	0.19645	pair_fed-vs-LCMV	6.22053	-0.124824	0.794314	OK	no	pair_fed	uninfected	6.22053	5.70494	-0.338889	0.563	uninfected-vs-pair_fed	Tada3	chr6:113366024-113377883	TCONS_00065303,TCONS_00065304,TCONS_00065305,TCONS_00065306,TCONS_00065307,TCONS_00065308	5.08889	6.54211	5.48383	7.33574	8.94801	6.41607	6.52991	8.07539	4.05627
XLOC_034733	XLOC_034733	Rpusd3	chr6:113415318-113419582	ENSMUSG00000051169	ENSMUST00000060634,ENSMUST00000113092,ENSMUST00000129047	8.32857	-0.259523	0.536087	OK	no	LCMV	uninfected	8.32857	6.95739	-0.615051	0.2883	uninfected-vs-LCMV	8.82493	0.0835161	0.893078	OK	no	LCMV	pair_fed	8.32857	8.82493	0.206284	0.72535	pair_fed-vs-LCMV	8.82493	-0.343039	0.358972	OK	no	pair_fed	uninfected	8.82493	6.95739	-0.821485	0.15245	uninfected-vs-pair_fed	Rpusd3	chr6:113415318-113419582	TCONS_00065309,TCONS_00065310,TCONS_00065311	5.11652	8.19922	7.55642	7.06409	8.51085	9.41077	7.75061	10.0147	8.70948
XLOC_034734	XLOC_034734	Cidec	chr6:113424633-113437612	ENSMUSG00000030278	ENSMUST00000032416,ENSMUST00000113089,ENSMUST00000113091	17.1815	-3.90662	0.000470085	OK	yes	LCMV	uninfected	17.1815	1.14565	-3.78834	5e-05	uninfected-vs-LCMV	17.1815	-3.04475	0.000470085	OK	yes	LCMV	pair_fed	17.1815	2.08209	-4.15391	5e-05	pair_fed-vs-LCMV	2.08209	-0.861869	0.369307	OK	no	pair_fed	uninfected	2.08209	1.14565	-0.822833	0.159	uninfected-vs-pair_fed	Cidec	chr6:113424633-113437612	TCONS_00065312,TCONS_00065313,TCONS_00065314,TCONS_00065315	1.78253	0.295258	1.35915	48.8323	1.46567	1.24646	2.3577	2.21091	1.67765
XLOC_034736	XLOC_034736	Prrt3	chr6:113493638-113501931	ENSMUSG00000045009	ENSMUST00000101059,ENSMUST00000204134,ENSMUST00000204268,ENSMUST00000205075,ENSMUST00000205170	0.0436109	0.0221804	1	NOTEST	no	LCMV	uninfected	0.0429456	0.0436109	0	1	uninfected-vs-LCMV	0.0819731	0.93264	1	NOTEST	no	LCMV	pair_fed	0.0429456	0.0819731	0	1	pair_fed-vs-LCMV	0.0819731	-0.910459	1	NOTEST	no	pair_fed	uninfected	0.0819731	0.0436109	0	1	uninfected-vs-pair_fed	Prrt3	chr6:113493638-113501931	TCONS_00065317,TCONS_00065318,TCONS_00065319,TCONS_00065320,TCONS_00065321	0	0.0873751	0.0434577	0.0680503	0.0193548	0.0414317	0	0.100188	0.145732
XLOC_034737	XLOC_034737	Emc3	chr6:113514873-113531652	ENSMUSG00000030286	ENSMUST00000032425	26.8512	0.238313	0.407176	OK	no	LCMV	uninfected	22.7627	26.8512	0.768512	0.18545	uninfected-vs-LCMV	27.3031	0.262395	0.342276	OK	no	LCMV	pair_fed	22.7627	27.3031	0.847255	0.1422	pair_fed-vs-LCMV	27.3031	-0.0240817	0.961392	OK	no	pair_fed	uninfected	27.3031	26.8512	-0.077456	0.89065	uninfected-vs-pair_fed	Emc3	chr6:113514873-113531652	TCONS_00065322	25.8227	26.5233	28.2076	22.6168	23.4379	22.2334	28.8858	26.3415	26.6821
XLOC_034740	XLOC_034740	Fancd2os	chr6:113531681-113600715	ENSMUSG00000033963	ENSMUST00000035870	0.0431809	-0.443439	1	NOTEST	no	LCMV	uninfected	0.0431809	0.0317544	0	1	uninfected-vs-LCMV	0.0431809	#NAME?	1	NOTEST	no	LCMV	pair_fed	0.0431809	0	0	1	pair_fed-vs-LCMV	0.0317544	Inf	1	NOTEST	no	pair_fed	uninfected	0	0.0317544	0	1	uninfected-vs-pair_fed	Fancd2os	chr6:113531681-113600715	TCONS_00065325	0	0	0.0952631	0	0.0538341	0.0757086	0	0	0
XLOC_034742	XLOC_034742	1700015O11Rik	chr6:113631648-113633144	ENSMUSG00000097671	ENSMUST00000180964	0.079406	Inf	1	NOTEST	no	LCMV	uninfected	0	0.079406	0	1	uninfected-vs-LCMV	0.106802	Inf	1	NOTEST	no	LCMV	pair_fed	0	0.106802	0	1	pair_fed-vs-LCMV	0.106802	-0.427624	1	NOTEST	no	pair_fed	uninfected	0.106802	0.079406	0	1	uninfected-vs-pair_fed	1700015O11Rik	chr6:113631648-113633144	TCONS_00065327	0.132634	0	0.105584	0	0	0	0	0.170153	0.150254
XLOC_034745	XLOC_034745	Ghrl	chr6:113714677-113719880	ENSMUSG00000064177	ENSMUST00000064993,ENSMUST00000203363,ENSMUST00000203588,ENSMUST00000203770,ENSMUST00000204163,ENSMUST00000204533	0.440876	-0.215661	1	NOTEST	no	LCMV	uninfected	0.440876	0.379661	0	1	uninfected-vs-LCMV	0.440876	-0.853488	1	NOTEST	no	LCMV	pair_fed	0.440876	0.244001	0	1	pair_fed-vs-LCMV	0.379661	0.637826	1	NOTEST	no	pair_fed	uninfected	0.244001	0.379661	0	1	uninfected-vs-pair_fed	Ghrl	chr6:113714677-113719880	TCONS_00065330,TCONS_00065331,TCONS_00065332,TCONS_00065333,TCONS_00065334,TCONS_00065335,TCONS_00065336,TCONS_00065337	1.06878	0	0.0702037	0	1.32263	0	0.624972	0	0.10703
XLOC_034746	XLOC_034746	Sec13	chr6:113728061-113740743	ENSMUSG00000030298	ENSMUST00000032440	63.1211	-0.846518	0.000470085	OK	yes	LCMV	uninfected	63.1211	35.1032	-2.69954	5e-05	uninfected-vs-LCMV	63.1211	-0.663149	0.00199201	OK	yes	LCMV	pair_fed	63.1211	39.8608	-2.11003	0.00025	pair_fed-vs-LCMV	39.8608	-0.183368	0.556401	OK	no	pair_fed	uninfected	39.8608	35.1032	-0.586416	0.3058	uninfected-vs-pair_fed	Sec13	chr6:113728061-113740743	TCONS_00065338,TCONS_00065339	37.8689	29.8605	37.5803	71.4856	60.9292	56.9484	44.429	39.673	35.4805
XLOC_034747	XLOC_034747	Atp2b2	chr6:113743830-114052265	ENSMUSG00000030302	ENSMUST00000089003,ENSMUST00000101044,ENSMUST00000101045,ENSMUST00000205052	1.18534	-1.63974	0.000470085	OK	yes	LCMV	uninfected	1.18534	0.380392	-3.42896	5e-05	uninfected-vs-LCMV	1.18534	-1.87383	0.000470085	OK	yes	LCMV	pair_fed	1.18534	0.323417	-3.74023	5e-05	pair_fed-vs-LCMV	0.380392	0.234089	1	NOTEST	no	pair_fed	uninfected	0.323417	0.380392	0	1	uninfected-vs-pair_fed	Atp2b2	chr6:113743830-114052265	TCONS_00065340,TCONS_00065341,TCONS_00065342,TCONS_00065343,TCONS_00065344,TCONS_00065345,TCONS_00065346,TCONS_00065347,TCONS_00065348	0.581054	0.340467	0.219654	0.873281	2.16774	0.514998	0.535982	0.274207	0.160062
XLOC_034750	XLOC_034750	Vgll4	chr6:114643096-114921869	ENSMUSG00000030315	ENSMUST00000032459	11.1154	0.757555	0.0987634	OK	no	LCMV	uninfected	6.57472	11.1154	1.31775	0.02665	uninfected-vs-LCMV	8.77196	0.415968	0.460825	OK	no	LCMV	pair_fed	6.57472	8.77196	0.707589	0.2256	pair_fed-vs-LCMV	11.1154	0.341587	0.521524	OK	no	pair_fed	uninfected	8.77196	11.1154	0.625111	0.2758	uninfected-vs-pair_fed	Vgll4	chr6:114643096-114921869	TCONS_00065351,TCONS_00065352,TCONS_00065353,TCONS_00065354	13.1075	12.3527	7.8859	6.94762	6.32897	6.44758	9.93925	9.50526	6.87136
XLOC_034751	XLOC_034751	Tamm41	chr6:115004380-115037876	ENSMUSG00000030316	ENSMUST00000032461	3.1585	-0.113783	0.866886	OK	no	LCMV	uninfected	3.1585	2.91896	-0.242086	0.67805	uninfected-vs-LCMV	3.64785	0.207808	0.690971	OK	no	LCMV	pair_fed	3.1585	3.64785	0.451279	0.4347	pair_fed-vs-LCMV	3.64785	-0.32159	0.462555	OK	no	pair_fed	uninfected	3.64785	2.91896	-0.707084	0.2269	uninfected-vs-pair_fed	Tamm41	chr6:115004380-115037876	TCONS_00065355	2.52348	2.77687	3.45653	1.95079	3.92715	3.59755	2.838	4.48279	3.62275
XLOC_034754	XLOC_034754	Timp4	chr6:115134901-115282006	ENSMUSG00000030317	ENSMUST00000032462,ENSMUST00000205131	0.277922	-6.61966	1	NOTEST	no	LCMV	uninfected	0.277922	0.00282623	0	1	uninfected-vs-LCMV	0.277922	-6.15582	1	NOTEST	no	LCMV	pair_fed	0.277922	0.00389794	0	1	pair_fed-vs-LCMV	0.00389794	-0.463834	1	NOTEST	no	pair_fed	uninfected	0.00389794	0.00282623	0	1	uninfected-vs-pair_fed	Timp4	chr6:115134901-115282006	TCONS_00065358,TCONS_00065359	0	0	0.00847868	0.205218	0.310086	0.318462	0	0.0116938	0
XLOC_034757	XLOC_034757	Mkrn2os	chr6:115585121-115592576	ENSMUSG00000068011	ENSMUST00000112957	18.518	-0.2141	0.537202	OK	no	LCMV	uninfected	18.518	15.964	-0.604085	0.2893	uninfected-vs-LCMV	18.518	-0.217237	0.559447	OK	no	LCMV	pair_fed	18.518	15.9294	-0.58277	0.3087	pair_fed-vs-LCMV	15.964	0.0031371	0.995261	OK	no	pair_fed	uninfected	15.9294	15.964	0.00845181	0.98735	uninfected-vs-pair_fed	Mkrn2os	chr6:115585121-115592576	TCONS_00065362,TCONS_00065363,TCONS_00065364	16.6784	14.8793	16.3344	13.9912	21.6748	19.8879	20.4312	12.5097	14.8471
XLOC_034758	XLOC_034758	Raf1	chr6:115601901-115677780	ENSMUSG00000000441	ENSMUST00000000451,ENSMUST00000112949	36.9409	0.404533	0.186097	OK	no	LCMV	uninfected	27.9081	36.9409	1.08237	0.061	uninfected-vs-LCMV	27.9181	0.000513843	0.998434	OK	no	LCMV	pair_fed	27.9081	27.9181	0.00138805	0.9974	pair_fed-vs-LCMV	36.9409	0.40402	0.187779	OK	no	pair_fed	uninfected	27.9181	36.9409	1.08846	0.0617	uninfected-vs-pair_fed	Raf1	chr6:115601901-115677780	TCONS_00065365,TCONS_00065366	39.9269	40.1792	30.7166	21.8727	30.2952	31.5564	27.8821	28.1106	27.7615
XLOC_034761	XLOC_034761	Tmem40	chr6:115729130-115762410	ENSMUSG00000059900	ENSMUST00000112946,ENSMUST00000166254,ENSMUST00000170625	0.37027	-4.35821	1	NOTEST	no	LCMV	uninfected	0.37027	0.0180537	0	1	uninfected-vs-LCMV	0.37027	-2.27639	1	NOTEST	no	LCMV	pair_fed	0.37027	0.0764288	0	1	pair_fed-vs-LCMV	0.0764288	-2.08182	1	NOTEST	no	pair_fed	uninfected	0.0764288	0.0180537	0	1	uninfected-vs-pair_fed	Tmem40	chr6:115729130-115762410	TCONS_00065369,TCONS_00065370,TCONS_00065371,TCONS_00065372,TCONS_00065373	0.0541611	0	0	0.481688	0.421684	0.207439	0.0667007	0.10854	0.054046
XLOC_034764	XLOC_034764	Rpl32	chr6:115774537-115808747	ENSMUSG00000057841,ENSMUSG00000064563	ENSMUST00000081840,ENSMUST00000082629,ENSMUST00000203816	679.897	-0.480854	0.0632114	OK	no	LCMV	uninfected	679.897	487.182	-1.4037	0.0151	uninfected-vs-LCMV	679.897	-0.490199	0.0541908	OK	no	LCMV	pair_fed	679.897	484.037	-1.43452	0.01245	pair_fed-vs-LCMV	487.182	0.00934502	0.985801	OK	no	pair_fed	uninfected	484.037	487.182	0.0278707	0.96165	uninfected-vs-pair_fed	Rpl32,Snora7a	chr6:115774537-115808747	TCONS_00065376,TCONS_00065377,TCONS_00065378	409.693	545.448	506.406	623.553	656.778	759.36	430.536	523.53	498.044
XLOC_034765	XLOC_034765	Efcab12	chr6:115810728-115853371	ENSMUSG00000030321	ENSMUST00000032468,ENSMUST00000184428	0.0478809	0.475854	1	NOTEST	no	LCMV	uninfected	0.0344283	0.0478809	0	1	uninfected-vs-LCMV	0.0418178	0.280523	1	NOTEST	no	LCMV	pair_fed	0.0344283	0.0418178	0	1	pair_fed-vs-LCMV	0.0478809	0.195331	1	NOTEST	no	pair_fed	uninfected	0.0418178	0.0478809	0	1	uninfected-vs-pair_fed	Efcab12	chr6:115810728-115853371	TCONS_00065379,TCONS_00065380	0.108165	0.0354772	0	0.103285	0	0	0.0637391	0.0315981	0.0301163
XLOC_034766	XLOC_034766	Mbd4	chr6:115810728-115853371	ENSMUSG00000030322	ENSMUST00000032469,ENSMUST00000122816	0.945226	-0.458254	0.398682	OK	no	LCMV	uninfected	0.945226	0.687998	-0.756995	0.1795	uninfected-vs-LCMV	0.945226	-1.09425	0.00885579	OK	yes	LCMV	pair_fed	0.945226	0.442724	-1.86552	0.0014	pair_fed-vs-LCMV	0.687998	0.635997	0.24026	OK	no	pair_fed	uninfected	0.442724	0.687998	0.970053	0.0866	uninfected-vs-pair_fed	Mbd4	chr6:115810728-115853371	TCONS_00065381,TCONS_00065382	0.585945	0.642435	0.835614	0.938274	0.957952	0.939452	0.367366	0.559289	0.401517
XLOC_034768	XLOC_034768	Plxnd1	chr6:115954810-115995005	ENSMUSG00000030123	ENSMUST00000015511	15.1274	0.869584	0.00127048	OK	yes	LCMV	uninfected	8.27932	15.1274	2.13208	0.00015	uninfected-vs-LCMV	12.5201	0.596658	0.0483128	OK	yes	LCMV	pair_fed	8.27932	12.5201	1.46346	0.0108	pair_fed-vs-LCMV	15.1274	0.272927	0.480976	OK	no	pair_fed	uninfected	12.5201	15.1274	0.685181	0.24175	uninfected-vs-pair_fed	Plxnd1	chr6:115954810-115995005	TCONS_00065384,TCONS_00065385	14.8312	17.6257	12.9254	8.54326	8.58422	7.71047	15.5772	11.6717	10.3113
XLOC_034769	XLOC_034769	Tmcc1	chr6:116018610-116193486	ENSMUSG00000030126	ENSMUST00000088896,ENSMUST00000172510,ENSMUST00000173031,ENSMUST00000173140,ENSMUST00000173548,ENSMUST00000204353	9.15871	0.0620847	0.91836	OK	no	LCMV	uninfected	8.77294	9.15871	0.163613	0.77945	uninfected-vs-LCMV	8.77294	-0.0358192	0.954216	OK	no	LCMV	pair_fed	8.77294	8.55781	-0.0951348	0.87105	pair_fed-vs-LCMV	9.15871	0.0979039	0.858712	OK	no	pair_fed	uninfected	8.55781	9.15871	0.252864	0.66365	uninfected-vs-pair_fed	Tmcc1	chr6:116018610-116193486	TCONS_00065386,TCONS_00065387,TCONS_00065388,TCONS_00065389,TCONS_00065390,TCONS_00065391,TCONS_00065392,TCONS_00065393,TCONS_00065394,TCONS_00065395,TCONS_00065396	10.9656	8.55533	7.95524	5.12115	10.2667	10.931	9.9636	8.60701	7.10281
XLOC_034771	XLOC_034771	9530062K07Rik	chr6:116199407-116207993	ENSMUSG00000108030	ENSMUST00000203332	0.862485	2.68047	0.134645	OK	no	LCMV	uninfected	0.13454	0.862485	1.55671	0.0397	uninfected-vs-LCMV	0.324948	1.27218	1	NOTEST	no	LCMV	pair_fed	0.13454	0.324948	0	1	pair_fed-vs-LCMV	0.862485	1.40829	0.210311	OK	no	pair_fed	uninfected	0.324948	0.862485	1.28242	0.07205	uninfected-vs-pair_fed	9530062K07Rik	chr6:116199407-116207993	TCONS_00065398	0.682377	0.760208	1.14487	0	0.20187	0.201749	0.397037	0.10663	0.471176
XLOC_034775	XLOC_034775	Alox5	chr6:116410076-116461178	ENSMUSG00000025701	ENSMUST00000026795,ENSMUST00000164547,ENSMUST00000170186	0.224763	-1.40638	1	NOTEST	no	LCMV	uninfected	0.224763	0.0847938	0	1	uninfected-vs-LCMV	0.224763	-4.3197	1	NOTEST	no	LCMV	pair_fed	0.224763	0.0112555	0	1	pair_fed-vs-LCMV	0.0847938	2.91333	1	NOTEST	no	pair_fed	uninfected	0.0112555	0.0847938	0	1	uninfected-vs-pair_fed	Alox5	chr6:116410076-116461178	TCONS_00065402,TCONS_00065403,TCONS_00065404,TCONS_00065405,TCONS_00065406	0.0837423	0.0679145	0.102725	0.209734	0.299847	0.164708	0.0337666	0	0
XLOC_034776	XLOC_034776	Olfr215	chr6:116580083-116584195	ENSMUSG00000050654	ENSMUST00000061723	0.00957059	#NAME?	1	NOTEST	no	LCMV	uninfected	0.00957059	0	0	1	uninfected-vs-LCMV	0.00957059	-0.393853	1	NOTEST	no	LCMV	pair_fed	0.00957059	0.00728412	0	1	pair_fed-vs-LCMV	0.00728412	#NAME?	1	NOTEST	no	pair_fed	uninfected	0.00728412	0	0	1	uninfected-vs-pair_fed	Olfr215	chr6:116580083-116584195	TCONS_00065407	0	0	0	0.0133825	0.0153292	0	0	0	0.0218524
XLOC_034778	XLOC_034778	Zfp422	chr6:116624015-116628999	ENSMUSG00000059878	ENSMUST00000057540,ENSMUST00000079749,ENSMUST00000112880	5.8387	-0.071546	0.884117	OK	no	LCMV	uninfected	5.8387	5.55621	-0.210547	0.70785	uninfected-vs-LCMV	5.8387	-0.0436698	0.933932	OK	no	LCMV	pair_fed	5.8387	5.66461	-0.128557	0.81805	pair_fed-vs-LCMV	5.66461	-0.0278761	0.959759	OK	no	pair_fed	uninfected	5.66461	5.55621	-0.0817134	0.8845	uninfected-vs-pair_fed	Zfp422	chr6:116624015-116628999	TCONS_00065409,TCONS_00065410,TCONS_00065411,TCONS_00065412,TCONS_00065413	4.91898	6.149	5.60065	5.60759	5.70834	6.20018	5.63741	6.19308	5.16335
XLOC_034779	XLOC_034779	Rassf4	chr6:116633007-116673952	ENSMUSG00000042129	ENSMUST00000035842,ENSMUST00000203029	4.8695	-1.32771	0.181198	OK	no	LCMV	uninfected	4.8695	1.94001	-0.932151	0.0589	uninfected-vs-LCMV	4.8695	-1.46389	0.000470085	OK	yes	LCMV	pair_fed	4.8695	1.76526	-1.95412	5e-05	pair_fed-vs-LCMV	1.94001	0.136182	0.927199	OK	no	pair_fed	uninfected	1.76526	1.94001	0.0918542	0.8018	uninfected-vs-pair_fed	Rassf4	chr6:116633007-116673952	TCONS_00065414,TCONS_00065415	2.09898	1.69426	2.02677	6.02174	4.58366	4.00309	1.70537	1.16487	2.42554
XLOC_034781	XLOC_034781	Tmem72	chr6:116679062-116716913	ENSMUSG00000048108	ENSMUST00000056623	1.57271	0.66422	0.00199201	OK	yes	LCMV	uninfected	0.992427	1.57271	2.10113	0.00025	uninfected-vs-LCMV	1.45298	0.54998	0.0143117	OK	yes	LCMV	pair_fed	0.992427	1.45298	1.73305	0.00245	pair_fed-vs-LCMV	1.57271	0.11424	0.767091	OK	no	pair_fed	uninfected	1.45298	1.57271	0.365071	0.5264	uninfected-vs-pair_fed	Tmem72	chr6:116679062-116716913	TCONS_00065417	1.87662	1.23508	1.60643	0.821394	1.0994	1.05649	1.47002	1.54944	1.33947
XLOC_034783	XLOC_034783	Rpl28-ps4	chr6:117213689-117214066	ENSMUSG00000090549	ENSMUST00000170447	0	0	1	NOTEST	no	LCMV	uninfected	0	0	0	1	uninfected-vs-LCMV	0.16535	Inf	1	NOTEST	no	LCMV	pair_fed	0	0.16535	0	1	pair_fed-vs-LCMV	0.16535	#NAME?	1	NOTEST	no	pair_fed	uninfected	0.16535	0	0	1	uninfected-vs-pair_fed	Rpl28-ps4	chr6:117213689-117214066	TCONS_00065419	0	0	0	0	0	0	0	0	0.496049
XLOC_034788	XLOC_034788	4933440N22Rik	chr6:117900339-117925622	ENSMUSG00000042087	ENSMUST00000204444	1.08025	-0.0880314	0.979232	OK	no	LCMV	uninfected	1.08025	1.01631	-0.0424906	0.9423	uninfected-vs-LCMV	1.25409	0.215276	0.957793	OK	no	LCMV	pair_fed	1.08025	1.25409	0.104102	0.87945	pair_fed-vs-LCMV	1.25409	-0.303308	0.914271	OK	no	pair_fed	uninfected	1.25409	1.01631	-0.158586	0.76955	uninfected-vs-pair_fed	4933440N22Rik	chr6:117900339-117925622	TCONS_00065424,TCONS_00065425	1.0031	1.26396	0.781866	1.57852	0.829703	0.832532	1.06351	1.60831	1.09046
XLOC_034790	XLOC_034790	Fxyd4	chr6:117933558-117937692	ENSMUSG00000004988	ENSMUST00000005114,ENSMUST00000203066,ENSMUST00000203082,ENSMUST00000203433,ENSMUST00000204214,ENSMUST00000204950	0.0357212	1.20459	1	NOTEST	no	LCMV	uninfected	0.0154992	0.0357212	0	1	uninfected-vs-LCMV	0.0586314	1.91948	1	NOTEST	no	LCMV	pair_fed	0.0154992	0.0586314	0	1	pair_fed-vs-LCMV	0.0586314	-0.714895	1	NOTEST	no	pair_fed	uninfected	0.0586314	0.0357212	0	1	uninfected-vs-pair_fed	Fxyd4	chr6:117933558-117937692	TCONS_00065428,TCONS_00065429,TCONS_00065430,TCONS_00065431,TCONS_00065432,TCONS_00065433,TCONS_00065434,TCONS_00065435,TCONS_00065436,TCONS_00065437,TCONS_00065438,TCONS_00065439,TCONS_00065440,TCONS_00065441,TCONS_00065442	0.107163	0	0	0.0464976	0	0	0.175894	0	0
XLOC_034792	XLOC_034792	Csgalnact2	chr6:118107451-118139140	ENSMUSG00000042042	ENSMUST00000049344	3.10766	-0.00115661	0.997267	OK	no	LCMV	uninfected	3.10766	3.10517	-0.003221	0.99285	uninfected-vs-LCMV	3.45183	0.15153	0.70919	OK	no	LCMV	pair_fed	3.10766	3.45183	0.42832	0.4557	pair_fed-vs-LCMV	3.45183	-0.152687	0.699503	OK	no	pair_fed	uninfected	3.45183	3.10517	-0.434118	0.4446	uninfected-vs-pair_fed	Csgalnact2	chr6:118107451-118139140	TCONS_00065444	3.41985	3.07737	2.81829	4.04898	2.62752	2.64649	3.46185	3.0111	3.88253
XLOC_034794	XLOC_034794	Ret	chr6:118151744-118197718	ENSMUSG00000030110	ENSMUST00000032201,ENSMUST00000088790	0.00525297	Inf	1	NOTEST	no	LCMV	uninfected	0	0.00525297	0	1	uninfected-vs-LCMV	0.00641731	Inf	1	NOTEST	no	LCMV	pair_fed	0	0.00641731	0	1	pair_fed-vs-LCMV	0.00641731	-0.288835	1	NOTEST	no	pair_fed	uninfected	0.00641731	0.00525297	0	1	uninfected-vs-pair_fed	Ret	chr6:118151744-118197718	TCONS_00065446,TCONS_00065447	0.0157589	0	0	0	0	0	0.0192519	0	0
XLOC_034797	XLOC_034797	Bms1	chr6:118383380-118419474	ENSMUSG00000030138	ENSMUST00000032237	6.56645	-0.0520753	0.913381	OK	no	LCMV	uninfected	6.56645	6.33366	-0.167171	0.7679	uninfected-vs-LCMV	6.56645	-0.0325491	0.947883	OK	no	LCMV	pair_fed	6.56645	6.41996	-0.104439	0.85595	pair_fed-vs-LCMV	6.41996	-0.0195262	0.968776	OK	no	pair_fed	uninfected	6.41996	6.33366	-0.0627361	0.91345	uninfected-vs-pair_fed	Bms1	chr6:118383380-118419474	TCONS_00065450	6.42633	6.82289	5.75175	6.44881	6.87881	6.37174	6.13643	6.66129	6.46217
XLOC_034798	XLOC_034798	Zfp248	chr6:118427318-118455528	ENSMUSG00000030145	ENSMUST00000069292,ENSMUST00000161519	0.305696	-0.304336	1	NOTEST	no	LCMV	uninfected	0.305696	0.247557	0	1	uninfected-vs-LCMV	0.305696	-0.594456	1	NOTEST	no	LCMV	pair_fed	0.305696	0.20246	0	1	pair_fed-vs-LCMV	0.247557	0.290121	1	NOTEST	no	pair_fed	uninfected	0.20246	0.247557	0	1	uninfected-vs-pair_fed	Zfp248	chr6:118427318-118455528	TCONS_00065451,TCONS_00065452,TCONS_00065453	0.336328	0.179089	0.227255	0.31993	0.189255	0.407902	0.29358	0.157044	0.156757
XLOC_034799	XLOC_034799	Zfp9	chr6:118461949-118479320	ENSMUSG00000072623	ENSMUST00000161170	0.640015	-0.691605	1	NOTEST	no	LCMV	uninfected	0.640015	0.396275	0	1	uninfected-vs-LCMV	0.745425	0.219958	0.690722	OK	no	LCMV	pair_fed	0.640015	0.745425	0.459641	0.43435	pair_fed-vs-LCMV	0.745425	-0.911562	0.0192352	OK	yes	pair_fed	uninfected	0.745425	0.396275	-1.7639	0.0035	uninfected-vs-pair_fed	Zfp9	chr6:118461949-118479320	TCONS_00065454	0.468329	0.416689	0.303805	0.858132	0.515376	0.546535	0.693682	0.450911	1.09168
XLOC_034800	XLOC_034800	Ankrd26	chr6:118501307-118562226	ENSMUSG00000007827	ENSMUST00000112830	0.994497	0.89676	0.000470085	OK	yes	LCMV	uninfected	0.534136	0.994497	2.14764	5e-05	uninfected-vs-LCMV	0.891241	0.738609	0.0143117	OK	yes	LCMV	pair_fed	0.534136	0.891241	1.745	0.00245	pair_fed-vs-LCMV	0.994497	0.158152	0.735915	OK	no	pair_fed	uninfected	0.891241	0.994497	0.405454	0.4867	uninfected-vs-pair_fed	Ankrd26	chr6:118501307-118562226	TCONS_00065455	0.938228	1.03317	1.01209	0.457456	0.547444	0.597508	0.729089	0.864403	1.08023
XLOC_034801	XLOC_034801	Cacna1c	chr6:118587239-119221616	ENSMUSG00000051331	ENSMUST00000078320,ENSMUST00000112790,ENSMUST00000112793,ENSMUST00000112825,ENSMUST00000185345,ENSMUST00000186889,ENSMUST00000187317,ENSMUST00000187386,ENSMUST00000187474,ENSMUST00000187940,ENSMUST00000188078,ENSMUST00000188106,ENSMUST00000188522,ENSMUST00000188865,ENSMUST00000189389,ENSMUST00000189520,ENSMUST00000190285	0.060908	-0.610996	1	NOTEST	no	LCMV	uninfected	0.060908	0.0398792	0	1	uninfected-vs-LCMV	0.060908	-0.804019	1	NOTEST	no	LCMV	pair_fed	0.060908	0.0348852	0	1	pair_fed-vs-LCMV	0.0398792	0.193022	1	NOTEST	no	pair_fed	uninfected	0.0348852	0.0398792	0	1	uninfected-vs-pair_fed	Cacna1c	chr6:118587239-119221616	TCONS_00065456,TCONS_00065457,TCONS_00065458,TCONS_00065459,TCONS_00065460,TCONS_00065461,TCONS_00065462,TCONS_00065463,TCONS_00065464,TCONS_00065465,TCONS_00065466,TCONS_00065467,TCONS_00065468,TCONS_00065469,TCONS_00065470,TCONS_00065471,TCONS_00065472,TCONS_00065473,TCONS_00065474,TCONS_00065475,TCONS_00065476,TCONS_00065477,TCONS_00065478,TCONS_00065479,TCONS_00065480,TCONS_00065481,TCONS_00065482,TCONS_00065483,TCONS_00065484,TCONS_00065485,TCONS_00065486,TCONS_00065487,TCONS_00065488,TCONS_00065489,TCONS_00065490,TCONS_00065491,TCONS_00065492,TCONS_00065493,TCONS_00065494,TCONS_00065495,TCONS_00065496,TCONS_00065497,TCONS_00065498	0.052274	0.029039	0.0383246	0.0593769	0.0961101	0.0272371	0.0418109	0.0464837	0.0163609
XLOC_034803	XLOC_034803	Lrtm2	chr6:119236525-119352407	ENSMUSG00000055003	ENSMUST00000068351,ENSMUST00000112756,ENSMUST00000168793	0.430522	-2.68107	1	NOTEST	no	LCMV	uninfected	0.430522	0.0671293	0	1	uninfected-vs-LCMV	0.430522	-0.42804	1	NOTEST	no	LCMV	pair_fed	0.430522	0.319994	0	1	pair_fed-vs-LCMV	0.319994	-2.25303	1	NOTEST	no	pair_fed	uninfected	0.319994	0.0671293	0	1	uninfected-vs-pair_fed	Lrtm2	chr6:119236525-119352407	TCONS_00065500,TCONS_00065501,TCONS_00065502,TCONS_00065503	0.150314	0	0.0510736	0.467627	0.307597	0.516341	0.80299	0.120837	0.0361554
XLOC_034804	XLOC_034804	Adipor2	chr6:119353149-119417704	ENSMUSG00000030168	ENSMUST00000032272,ENSMUST00000169744	128.209	0.745891	0.00938731	OK	yes	LCMV	uninfected	76.4509	128.209	1.80629	0.0015	uninfected-vs-LCMV	76.4509	-0.100332	0.855122	OK	no	LCMV	pair_fed	76.4509	71.3148	-0.254244	0.65665	pair_fed-vs-LCMV	128.209	0.846223	0.00300157	OK	yes	pair_fed	uninfected	71.3148	128.209	2.03463	0.0004	uninfected-vs-pair_fed	Adipor2	chr6:119353149-119417704	TCONS_00065504,TCONS_00065505,TCONS_00065506	152.701	124.152	107.774	82.4731	81.5725	65.3071	60.1923	76.4681	77.2839
XLOC_034805	XLOC_034805	Wnt5b	chr6:119432530-119544347	ENSMUSG00000030170	ENSMUST00000117171,ENSMUST00000118120,ENSMUST00000178696	11.9754	-1.08963	0.183612	OK	no	LCMV	uninfected	11.9754	5.62703	-1.14666	0.05995	uninfected-vs-LCMV	11.9754	-0.41455	0.683635	OK	no	LCMV	pair_fed	11.9754	8.9846	-0.463699	0.4272	pair_fed-vs-LCMV	8.9846	-0.675081	0.370112	OK	no	pair_fed	uninfected	8.9846	5.62703	-0.802963	0.15945	uninfected-vs-pair_fed	Wnt5b	chr6:119432530-119544347	TCONS_00065507,TCONS_00065508,TCONS_00065509,TCONS_00065510,TCONS_00065511	6.37705	4.87926	5.62477	4.36598	14.8223	16.738	9.2338	12.4239	5.29609
XLOC_034806	XLOC_034806	Erc1	chr6:119570795-119848167	ENSMUSG00000030172	ENSMUST00000032279,ENSMUST00000079582,ENSMUST00000183703,ENSMUST00000183911,ENSMUST00000184864	3.58735	-0.402344	0.159519	OK	no	LCMV	uninfected	3.58735	2.71429	-1.09615	0.0497	uninfected-vs-LCMV	3.58735	-0.14758	0.719618	OK	no	LCMV	pair_fed	3.58735	3.23853	-0.406428	0.4675	pair_fed-vs-LCMV	3.23853	-0.254764	0.444312	OK	no	pair_fed	uninfected	3.23853	2.71429	-0.693317	0.2127	uninfected-vs-pair_fed	Erc1	chr6:119570795-119848167	TCONS_00065512,TCONS_00065513,TCONS_00065514,TCONS_00065515,TCONS_00065516,TCONS_00065517,TCONS_00065518,TCONS_00065519,TCONS_00065520,TCONS_00065521,TCONS_00065522,TCONS_00065523,TCONS_00065524,TCONS_00065525	2.57598	2.51368	3.0532	3.48113	3.82396	3.45695	3.2763	3.0063	3.43298
XLOC_034807	XLOC_034807	4930540M05Rik	chr6:119896158-119902653	ENSMUSG00000097831	ENSMUST00000180527	0.0131562	-0.181427	1	NOTEST	no	LCMV	uninfected	0.0131562	0.0116015	0	1	uninfected-vs-LCMV	0.0138446	0.0735874	1	NOTEST	no	LCMV	pair_fed	0.0131562	0.0138446	0	1	pair_fed-vs-LCMV	0.0138446	-0.255014	1	NOTEST	no	pair_fed	uninfected	0.0138446	0.0116015	0	1	uninfected-vs-pair_fed	4930540M05Rik	chr6:119896158-119902653	TCONS_00065526	0.0348046	0	0	0	0	0.0394685	0.0415339	0	0
XLOC_034808	XLOC_034808	Wnk1	chr6:119923968-120038672	ENSMUSG00000045962	ENSMUST00000060043,ENSMUST00000088644,ENSMUST00000088646,ENSMUST00000161512,ENSMUST00000177761,ENSMUST00000203030	22.1858	-0.386605	0.231663	OK	no	LCMV	uninfected	22.1858	16.9705	-0.995517	0.0822	uninfected-vs-LCMV	22.1858	-0.40275	0.198962	OK	no	LCMV	pair_fed	22.1858	16.7816	-1.05512	0.06665	pair_fed-vs-LCMV	16.9705	0.0161451	0.979228	OK	no	pair_fed	uninfected	16.7816	16.9705	0.0405876	0.94225	uninfected-vs-pair_fed	Wnk1	chr6:119923968-120038672	TCONS_00065527,TCONS_00065528,TCONS_00065529,TCONS_00065530,TCONS_00065531,TCONS_00065532,TCONS_00065533,TCONS_00065534,TCONS_00065535,TCONS_00065536,TCONS_00065537,TCONS_00065538,TCONS_00065539	18.5568	15.698	16.6566	24.3762	23.2764	18.9046	19.9729	14.1907	16.1813
XLOC_034811	XLOC_034811	B4galnt3	chr6:120203093-120295432	ENSMUSG00000041372	ENSMUST00000057283,ENSMUST00000212457	0.29106	-0.0588359	1	NOTEST	no	LCMV	uninfected	0.29106	0.279429	0	1	uninfected-vs-LCMV	0.29106	-0.720773	1	NOTEST	no	LCMV	pair_fed	0.29106	0.176607	0	1	pair_fed-vs-LCMV	0.279429	0.661937	1	NOTEST	no	pair_fed	uninfected	0.176607	0.279429	0	1	uninfected-vs-pair_fed	B4galnt3	chr6:120203093-120295432	TCONS_00065542,TCONS_00065543,TCONS_00065544	0.245688	0.227708	0.36489	0.186995	0.467517	0.218667	0.261721	0.124043	0.144057
XLOC_034812	XLOC_034812	Ccdc77	chr6:120324322-120357472	ENSMUSG00000030177	ENSMUST00000032283,ENSMUST00000112703	1.35559	-0.0766366	0.914271	OK	no	LCMV	uninfected	1.35559	1.28546	-0.166002	0.7694	uninfected-vs-LCMV	1.35559	-0.484623	0.226149	OK	no	LCMV	pair_fed	1.35559	0.96882	-0.986664	0.0795	pair_fed-vs-LCMV	1.28546	0.407987	0.318954	OK	no	pair_fed	uninfected	0.96882	1.28546	0.837196	0.1286	uninfected-vs-pair_fed	Ccdc77	chr6:120324322-120357472	TCONS_00065545,TCONS_00065546,TCONS_00065547,TCONS_00065548,TCONS_00065549	1.56825	1.14364	1.1445	0.958522	1.0676	2.04066	0.88785	0.990037	1.02857
XLOC_034814	XLOC_034814	Cecr6	chr6:120488938-120493807	ENSMUSG00000094626	ENSMUST00000178687	0	0	1	NOTEST	no	LCMV	uninfected	0	0	0	1	uninfected-vs-LCMV	0.00408795	Inf	1	NOTEST	no	LCMV	pair_fed	0	0.00408795	0	1	pair_fed-vs-LCMV	0.00408795	#NAME?	1	NOTEST	no	pair_fed	uninfected	0.00408795	0	0	1	uninfected-vs-pair_fed	Cecr6	chr6:120488938-120493807	TCONS_00065551	0	0	0	0	0	0	0	0	0.0122639
XLOC_034815	XLOC_034815	Cecr5	chr6:120509493-120531319	ENSMUSG00000058979	ENSMUST00000075303	9.11418	-0.225013	0.494401	OK	no	LCMV	uninfected	9.11418	7.79798	-0.660051	0.25385	uninfected-vs-LCMV	9.72619	0.093762	0.842442	OK	no	LCMV	pair_fed	9.11418	9.72619	0.277646	0.63625	pair_fed-vs-LCMV	9.72619	-0.318775	0.27782	OK	no	pair_fed	uninfected	9.72619	7.79798	-0.943651	0.10585	uninfected-vs-pair_fed	Cecr5	chr6:120509493-120531319	TCONS_00065552,TCONS_00065553	7.4624	8.48161	7.44993	10.1946	7.95874	9.18917	10.8986	10.7553	7.52468
XLOC_034818	XLOC_034818	Atp6v1e1	chr6:120795243-120822793	ENSMUSG00000019210	ENSMUST00000019354	73.6185	0.00471417	0.992324	OK	no	LCMV	uninfected	73.3783	73.6185	0.0147713	0.9787	uninfected-vs-LCMV	77.8502	0.0853474	0.840945	OK	no	LCMV	pair_fed	73.3783	77.8502	0.266222	0.6341	pair_fed-vs-LCMV	77.8502	-0.0806332	0.858155	OK	no	pair_fed	uninfected	77.8502	73.6185	-0.25073	0.6626	uninfected-vs-pair_fed	Atp6v1e1	chr6:120795243-120822793	TCONS_00065556	76.3557	79.0973	65.4024	76.92	73.0665	70.1484	93.3887	73.9965	66.1654
XLOC_034820	XLOC_034820	Bid	chr6:120892853-120916853	ENSMUSG00000004446	ENSMUST00000004560	8.96325	-0.210091	0.500526	OK	no	LCMV	uninfected	8.96325	7.74857	-0.639651	0.25885	uninfected-vs-LCMV	8.96325	-0.308263	0.267876	OK	no	LCMV	pair_fed	8.96325	7.23884	-0.936495	0.1007	pair_fed-vs-LCMV	7.74857	0.0981719	0.821604	OK	no	pair_fed	uninfected	7.23884	7.74857	0.294937	0.60205	uninfected-vs-pair_fed	Bid	chr6:120892853-120916853	TCONS_00065558	7.96262	7.43966	7.84345	7.91893	9.38632	9.5845	6.49755	7.97926	7.23972
XLOC_034822	XLOC_034822	Mical3	chr6:120931704-121081609	ENSMUSG00000051586	ENSMUST00000077159,ENSMUST00000207889	2.61839	-0.287753	0.353845	OK	no	LCMV	uninfected	2.61839	2.14493	-0.828802	0.14925	uninfected-vs-LCMV	2.61839	-0.167674	0.655339	OK	no	LCMV	pair_fed	2.61839	2.33109	-0.48213	0.398	pair_fed-vs-LCMV	2.33109	-0.120079	0.797273	OK	no	pair_fed	uninfected	2.33109	2.14493	-0.328767	0.5669	uninfected-vs-pair_fed	Mical3	chr6:120931704-121081609	TCONS_00065560,TCONS_00065561,TCONS_00065562	2.05823	2.02594	2.3506	2.76798	2.44587	2.64133	2.07079	2.56117	2.36132
XLOC_034825	XLOC_034825	-	chr6:121241228-121241724	NA	NA	1.36357	-3.19963	0.478805	OK	no	LCMV	uninfected	1.36357	0.14842	-1.57874	0.24005	uninfected-vs-LCMV	1.36357	-3.68298	0.385392	OK	no	LCMV	pair_fed	1.36357	0.106167	-1.5941	0.16995	pair_fed-vs-LCMV	0.14842	0.483351	1	NOTEST	no	pair_fed	uninfected	0.106167	0.14842	0	1	uninfected-vs-pair_fed	NA	chr6:121241228-121241724	TCONS_00065565	0.265494	0	0.179765	1.14263	0.821864	2.12622	0.3185	0	0
XLOC_034828	XLOC_034828	Iqsec3	chr6:121372932-121473678	ENSMUSG00000040797	ENSMUST00000046373,ENSMUST00000151397	0.111201	-0.704549	1	NOTEST	no	LCMV	uninfected	0.111201	0.0682366	0	1	uninfected-vs-LCMV	0.111201	-0.189872	1	NOTEST	no	LCMV	pair_fed	0.111201	0.0974878	0	1	pair_fed-vs-LCMV	0.0974878	-0.514676	1	NOTEST	no	pair_fed	uninfected	0.0974878	0.0682366	0	1	uninfected-vs-pair_fed	Iqsec3	chr6:121372932-121473678	TCONS_00065568,TCONS_00065569	0.127385	0.0493992	0.0279252	0.148877	0.0632009	0.121524	0.154802	0.0223567	0.115305
XLOC_034833	XLOC_034833	Klrg1	chr6:122270595-122282882	ENSMUSG00000030114	ENSMUST00000032207	0.240403	-3.41139	1	NOTEST	no	LCMV	uninfected	0.240403	0.0225949	0	1	uninfected-vs-LCMV	0.240403	#NAME?	1	NOTEST	no	LCMV	pair_fed	0.240403	0	0	1	pair_fed-vs-LCMV	0.0225949	Inf	1	NOTEST	no	pair_fed	uninfected	0	0.0225949	0	1	uninfected-vs-pair_fed	Klrg1	chr6:122270595-122282882	TCONS_00065574	0	0.0677847	0	0.141469	0.410052	0.169688	0	0	0
XLOC_034835	XLOC_034835	Phc1	chr6:122317730-122340561	ENSMUSG00000040669	ENSMUST00000079560,ENSMUST00000081849,ENSMUST00000112600,ENSMUST00000159252,ENSMUST00000160696,ENSMUST00000161054,ENSMUST00000161739	1.34182	-0.70784	0.0262558	OK	yes	LCMV	uninfected	1.34182	0.821512	-1.5321	0.0051	uninfected-vs-LCMV	1.37042	0.0304295	0.964414	OK	no	LCMV	pair_fed	1.34182	1.37042	0.0700699	0.9003	pair_fed-vs-LCMV	1.37042	-0.73827	0.0157594	OK	yes	pair_fed	uninfected	1.37042	0.821512	-1.65514	0.00275	uninfected-vs-pair_fed	Phc1	chr6:122317730-122340561	TCONS_00065576,TCONS_00065577,TCONS_00065578,TCONS_00065579,TCONS_00065580,TCONS_00065581,TCONS_00065582,TCONS_00065583,TCONS_00065584,TCONS_00065585,TCONS_00065586,TCONS_00065587	0.681795	0.932732	0.850008	2.04185	0.784963	1.19865	1.5768	1.31866	1.21581
XLOC_034836	XLOC_034836	Rimklb	chr6:122453100-122486505	ENSMUSG00000040649	ENSMUST00000068242,ENSMUST00000204731	0.0130389	Inf	1	NOTEST	no	LCMV	uninfected	0	0.0130389	0	1	uninfected-vs-LCMV	0.0101746	Inf	1	NOTEST	no	LCMV	pair_fed	0	0.0101746	0	1	pair_fed-vs-LCMV	0.0130389	0.357846	1	NOTEST	no	pair_fed	uninfected	0.0101746	0.0130389	0	1	uninfected-vs-pair_fed	Rimklb	chr6:122453100-122486505	TCONS_00065588,TCONS_00065589,TCONS_00065590	0.0265626	0	0.0125541	0	0	0	0.0305239	0	0
XLOC_034840	XLOC_034840	Apobec1	chr6:122577791-122602444	ENSMUSG00000040613	ENSMUST00000112585,ENSMUST00000112586,ENSMUST00000112587	15.6066	-1.29727	0.000470085	OK	yes	LCMV	uninfected	15.6066	6.35026	-3.98559	5e-05	uninfected-vs-LCMV	15.6066	-1.38959	0.000470085	OK	yes	LCMV	pair_fed	15.6066	5.95662	-4.20765	5e-05	pair_fed-vs-LCMV	6.35026	0.0923209	0.839775	OK	no	pair_fed	uninfected	5.95662	6.35026	0.274104	0.6322	uninfected-vs-pair_fed	Apobec1	chr6:122577791-122602444	TCONS_00065594,TCONS_00065595,TCONS_00065596	6.20526	6.0149	6.8306	21.1275	13.3754	12.317	5.20976	5.29632	7.36378
XLOC_034841	XLOC_034841	Gdf3	chr6:122605402-122610087	ENSMUSG00000030117	ENSMUST00000032211	0.382884	-3.04302	1	NOTEST	no	LCMV	uninfected	0.382884	0.0464543	0	1	uninfected-vs-LCMV	0.382884	-2.35152	1	NOTEST	no	LCMV	pair_fed	0.382884	0.0750218	0	1	pair_fed-vs-LCMV	0.0750218	-0.691497	1	NOTEST	no	pair_fed	uninfected	0.0750218	0.0464543	0	1	uninfected-vs-pair_fed	Gdf3	chr6:122605402-122610087	TCONS_00065597	0.0347036	0.0793065	0.0253527	0.407934	0.365531	0.375186	0.0818784	0.106601	0.0365859
XLOC_034843	XLOC_034843	Slc2a3	chr6:122727808-122742745	ENSMUSG00000003153	ENSMUST00000032476	0.626585	-1.70913	1	NOTEST	no	LCMV	uninfected	0.626585	0.191637	0	1	uninfected-vs-LCMV	0.626585	-1.46761	1	NOTEST	no	LCMV	pair_fed	0.626585	0.226561	0	1	pair_fed-vs-LCMV	0.226561	-0.241524	1	NOTEST	no	pair_fed	uninfected	0.226561	0.191637	0	1	uninfected-vs-pair_fed	Slc2a3	chr6:122727808-122742745	TCONS_00065599	0.216812	0.179187	0.178912	0.895344	0.548105	0.436306	0.397772	0.157157	0.124755
XLOC_034846	XLOC_034846	C3ar1	chr6:122847137-122856161	ENSMUSG00000040552	ENSMUST00000042081	1.55755	-0.110136	0.837886	OK	no	LCMV	uninfected	1.55755	1.44307	-0.285989	0.6293	uninfected-vs-LCMV	1.55755	-0.0872396	0.879424	OK	no	LCMV	pair_fed	1.55755	1.46616	-0.226541	0.69825	pair_fed-vs-LCMV	1.46616	-0.0228966	0.972655	OK	no	pair_fed	uninfected	1.46616	1.44307	-0.0587404	0.924	uninfected-vs-pair_fed	C3ar1	chr6:122847137-122856161	TCONS_00065602	2.08791	0.916584	1.32473	1.3302	1.92344	1.41902	1.53339	1.08661	1.77848
XLOC_034850	XLOC_034850	Clec4e	chr6:123281788-123289870	ENSMUSG00000030142	ENSMUST00000032239,ENSMUST00000177367	1.88363	-6.36031	0.427012	OK	no	LCMV	uninfected	1.88363	0.0229272	-0.893032	0.1998	uninfected-vs-LCMV	1.88363	-3.99685	0.307455	OK	no	LCMV	pair_fed	1.88363	0.117984	-2.61277	0.122	pair_fed-vs-LCMV	0.117984	-2.36346	1	NOTEST	no	pair_fed	uninfected	0.117984	0.0229272	0	1	uninfected-vs-pair_fed	Clec4e	chr6:123281788-123289870	TCONS_00065606,TCONS_00065607,TCONS_00065608	0.0334849	0.0352967	0	2.13979	2.36209	1.14902	0.313455	0	0.0404976
XLOC_034860	XLOC_034860	A330044P14Rik	chr6:123932292-123982173	ENSMUSG00000093385	ENSMUST00000176108,ENSMUST00000203311	0.695591	0.663864	0.136577	OK	no	LCMV	uninfected	0.439047	0.695591	1.11619	0.0404	uninfected-vs-LCMV	0.75824	0.788279	0.0666957	OK	no	LCMV	pair_fed	0.439047	0.75824	1.34543	0.01615	pair_fed-vs-LCMV	0.75824	-0.124415	0.865948	OK	no	pair_fed	uninfected	0.75824	0.695591	-0.23107	0.67655	uninfected-vs-pair_fed	A330044P14Rik	chr6:123932292-123982173	TCONS_00065618,TCONS_00065619,TCONS_00065620	0.858558	0.548919	0.679295	0.318477	0.551766	0.446897	0.649619	0.530214	1.09489
XLOC_034870	XLOC_034870	Pex5	chr6:124396814-124415859	ENSMUSG00000005069	ENSMUST00000035861,ENSMUST00000080557,ENSMUST00000112530,ENSMUST00000112531,ENSMUST00000112532	37.0683	0.324786	0.237435	OK	no	LCMV	uninfected	29.596	37.0683	0.994034	0.08515	uninfected-vs-LCMV	37.8491	0.354856	0.187137	OK	no	LCMV	pair_fed	29.596	37.8491	1.08953	0.06145	pair_fed-vs-LCMV	37.8491	-0.0300703	0.956172	OK	no	pair_fed	uninfected	37.8491	37.0683	-0.0917701	0.87575	uninfected-vs-pair_fed	Pex5	chr6:124396814-124415859	TCONS_00065630,TCONS_00065631,TCONS_00065632,TCONS_00065633,TCONS_00065634,TCONS_00065635,TCONS_00065636,TCONS_00065637,TCONS_00065638	36.4853	39.6486	35.0711	25.586	35.5602	27.6418	39.3575	43.7137	30.476
XLOC_034871	XLOC_034871	Clstn3	chr6:124430758-124464794	ENSMUSG00000008153	ENSMUST00000008297,ENSMUST00000112523	1.45585	-0.00213545	0.997297	OK	no	LCMV	uninfected	1.45585	1.4537	-0.00482174	0.99295	uninfected-vs-LCMV	1.45585	-0.451595	0.256115	OK	no	LCMV	pair_fed	1.45585	1.06457	-0.979159	0.0945	pair_fed-vs-LCMV	1.4537	0.44946	0.251558	OK	no	pair_fed	uninfected	1.06457	1.4537	0.989568	0.09215	uninfected-vs-pair_fed	Clstn3	chr6:124430758-124464794	TCONS_00065639,TCONS_00065640,TCONS_00065641	1.65158	1.1605	1.54903	1.7378	1.66183	0.967941	1.12006	1.5109	0.562751
XLOC_034873	XLOC_034873	C1s1,C1s2	chr6:124530344-124636085	ENSMUSG00000038521,ENSMUSG00000079343	ENSMUST00000068797,ENSMUST00000160505,ENSMUST00000162443	96.9218	0.0181087	0.981889	OK	no	LCMV	uninfected	95.7129	96.9218	0.0358549	0.9498	uninfected-vs-LCMV	95.7129	-0.281283	0.57635	OK	no	LCMV	pair_fed	95.7129	78.7582	-0.563295	0.32375	pair_fed-vs-LCMV	96.9218	0.299391	0.513843	OK	no	pair_fed	uninfected	78.7582	96.9218	0.627047	0.26945	uninfected-vs-pair_fed	C1s1,C1s2	chr6:124530344-124636085	TCONS_00065643,TCONS_00065644,TCONS_00065645,TCONS_00065648	97.2247	98.9803	94.5605	66.963	105.245	114.93	67.943	82.562	85.7696
XLOC_034876	XLOC_034876	Emg1	chr6:124663026-124712178	ENSMUSG00000004268	ENSMUST00000004379	40.9966	-0.0275583	0.979359	OK	no	LCMV	uninfected	40.9966	40.2209	-0.0404035	0.94265	uninfected-vs-LCMV	40.9966	-0.0109431	0.990984	OK	no	LCMV	pair_fed	40.9966	40.6868	-0.0174227	0.97585	pair_fed-vs-LCMV	40.6868	-0.0166152	0.988926	OK	no	pair_fed	uninfected	40.6868	40.2209	-0.0224889	0.9703	uninfected-vs-pair_fed	Emg1	chr6:124663026-124712178	TCONS_00065649	37.3966	43.9592	39.3068	38.6378	43.668	40.684	40.0712	44.6528	37.3363
XLOC_034880	XLOC_034880	Ptpn6	chr6:124720706-124738714	ENSMUSG00000004266	ENSMUST00000004377,ENSMUST00000112484,ENSMUST00000171549,ENSMUST00000174265	28.3227	-1.64142	0.000470085	OK	yes	LCMV	uninfected	28.3227	9.07859	-4.95372	5e-05	uninfected-vs-LCMV	28.3227	-1.29645	0.000470085	OK	yes	LCMV	pair_fed	28.3227	11.5309	-3.92111	5e-05	pair_fed-vs-LCMV	11.5309	-0.344965	0.224596	OK	no	pair_fed	uninfected	11.5309	9.07859	-1.02569	0.07875	uninfected-vs-pair_fed	Ptpn6	chr6:124720706-124738714	TCONS_00065654,TCONS_00065655,TCONS_00065656,TCONS_00065657,TCONS_00065658	8.16909	9.31429	9.7524	29.631	28.8289	26.5081	15.094	10.619	8.87969
XLOC_034881	XLOC_034881	Atn1,Gm45234,Grcc10	chr6:124739182-124756524	ENSMUSG00000004263,ENSMUSG00000072772,ENSMUSG00000089083,ENSMUSG00000107478	ENSMUST00000004389,ENSMUST00000088357,ENSMUST00000129411,ENSMUST00000158458	57.9159	0.436466	0.183384	OK	no	LCMV	uninfected	42.7966	57.9159	1.06774	0.05985	uninfected-vs-LCMV	62.9933	0.557703	0.061778	OK	no	LCMV	pair_fed	42.7966	62.9933	1.39096	0.0147	pair_fed-vs-LCMV	62.9933	-0.121237	0.818815	OK	no	pair_fed	uninfected	62.9933	57.9159	-0.306456	0.59825	uninfected-vs-pair_fed	Atn1,Gm45234,Grcc10,Rnu7	chr6:124739182-124756524	TCONS_00065659,TCONS_00065660,TCONS_00065661,TCONS_00065662,TCONS_00065663	56.0444	69.9223	47.7811	42.1149	45.9648	40.31	68.3101	68.7782	51.8915
XLOC_034882	XLOC_034882	Eno2	chr6:124760054-124769673	ENSMUSG00000004267	ENSMUST00000004378,ENSMUST00000112476,ENSMUST00000204896	0.104267	-0.347718	1	NOTEST	no	LCMV	uninfected	0.104267	0.081936	0	1	uninfected-vs-LCMV	0.117105	0.167514	1	NOTEST	no	LCMV	pair_fed	0.104267	0.117105	0	1	pair_fed-vs-LCMV	0.117105	-0.515232	1	NOTEST	no	pair_fed	uninfected	0.117105	0.081936	0	1	uninfected-vs-pair_fed	Eno2	chr6:124760054-124769673	TCONS_00065664,TCONS_00065665,TCONS_00065666,TCONS_00065667	0.0579613	0.0678262	0.12002	0.145463	0.117433	0.0499062	0.104446	0.196805	0.0500635
XLOC_034883	XLOC_034883	Lrrc23	chr6:124769862-124779727	ENSMUSG00000030125	ENSMUST00000032218,ENSMUST00000112475	0.042562	-0.761724	1	NOTEST	no	LCMV	uninfected	0.042562	0.0251027	0	1	uninfected-vs-LCMV	0.042562	-0.915211	1	NOTEST	no	LCMV	pair_fed	0.042562	0.0225692	0	1	pair_fed-vs-LCMV	0.0251027	0.153487	1	NOTEST	no	pair_fed	uninfected	0.0225692	0.0251027	0	1	uninfected-vs-pair_fed	Lrrc23	chr6:124769862-124779727	TCONS_00065668,TCONS_00065669	0	0.075308	0	0.0523026	0	0.0753832	0	0.0677075	0
XLOC_034884	XLOC_034884	Tpi1	chr6:124808660-124814296	ENSMUSG00000023456	ENSMUST00000149610,ENSMUST00000172132	279.525	-0.470164	0.168828	OK	no	LCMV	uninfected	279.525	201.784	-1.12587	0.0536	uninfected-vs-LCMV	279.525	-0.178721	0.711144	OK	no	LCMV	pair_fed	279.525	246.956	-0.421897	0.458	pair_fed-vs-LCMV	246.956	-0.291443	0.44745	OK	no	pair_fed	uninfected	246.956	201.784	-0.708455	0.2156	uninfected-vs-pair_fed	Tpi1	chr6:124808660-124814296	TCONS_00065670,TCONS_00065671	203.389	199.256	202.707	237.954	333.63	266.99	291.91	262.355	186.604
XLOC_034885	XLOC_034885	Usp5	chr6:124815018-124829484	ENSMUSG00000038429	ENSMUST00000047510,ENSMUST00000122110	23.4624	-0.284429	0.295623	OK	no	LCMV	uninfected	23.4624	19.2642	-0.906218	0.1151	uninfected-vs-LCMV	23.4624	-0.265084	0.341871	OK	no	LCMV	pair_fed	23.4624	19.5242	-0.848961	0.142	pair_fed-vs-LCMV	19.5242	-0.0193443	0.969994	OK	no	pair_fed	uninfected	19.5242	19.2642	-0.0624127	0.91665	uninfected-vs-pair_fed	Usp5	chr6:124815018-124829484	TCONS_00065672,TCONS_00065673,TCONS_00065674	18.6406	20.0311	19.1208	22.269	25.5508	22.5673	20.2118	21.8693	16.4915
XLOC_034886	XLOC_034886	Gnb3	chr6:124834239-124840275	ENSMUSG00000023439	ENSMUST00000024206	0.0221585	-1.44203	1	NOTEST	no	LCMV	uninfected	0.0221585	0.00815543	0	1	uninfected-vs-LCMV	0.0221585	#NAME?	1	NOTEST	no	LCMV	pair_fed	0.0221585	0	0	1	pair_fed-vs-LCMV	0.00815543	Inf	1	NOTEST	no	pair_fed	uninfected	0	0.00815543	0	1	uninfected-vs-pair_fed	Gnb3	chr6:124834239-124840275	TCONS_00065675	0	0	0.0244663	0	0.0664755	0	0	0	0
XLOC_034887	XLOC_034887	P3h3	chr6:124841088-124857752	ENSMUSG00000023191	ENSMUST00000023958	1.4667	0.588495	0.103188	OK	no	LCMV	uninfected	0.975407	1.4667	1.29025	0.0282	uninfected-vs-LCMV	1.5045	0.625204	0.0729852	OK	no	LCMV	pair_fed	0.975407	1.5045	1.38958	0.0181	pair_fed-vs-LCMV	1.5045	-0.0367094	0.956601	OK	no	pair_fed	uninfected	1.5045	1.4667	-0.0883802	0.87655	uninfected-vs-pair_fed	P3h3	chr6:124841088-124857752	TCONS_00065676	1.42742	1.72164	1.25103	1.15612	0.740911	1.02919	1.84862	1.75564	0.90922
XLOC_034888	XLOC_034888	Gpr162	chr6:124858443-124863983	ENSMUSG00000038390	ENSMUST00000046893,ENSMUST00000204667	0.28014	0.778792	1	NOTEST	no	LCMV	uninfected	0.163281	0.28014	0	1	uninfected-vs-LCMV	0.183415	0.167759	1	NOTEST	no	LCMV	pair_fed	0.163281	0.183415	0	1	pair_fed-vs-LCMV	0.28014	0.611032	1	NOTEST	no	pair_fed	uninfected	0.183415	0.28014	0	1	uninfected-vs-pair_fed	Gpr162	chr6:124858443-124863983	TCONS_00065677,TCONS_00065678	0.265016	0.285813	0.289591	0.187004	0.136213	0.166626	0.147296	0.237362	0.165589
XLOC_034889	XLOC_034889	Cd4	chr6:124864691-124888221	ENSMUSG00000023274	ENSMUST00000024044	1.23311	-1.87053	0.000470085	OK	yes	LCMV	uninfected	1.23311	0.337222	-3.56009	5e-05	uninfected-vs-LCMV	1.23311	-1.43575	0.000470085	OK	yes	LCMV	pair_fed	1.23311	0.455825	-2.9048	5e-05	pair_fed-vs-LCMV	0.455825	-0.434782	1	NOTEST	no	pair_fed	uninfected	0.455825	0.337222	0	1	uninfected-vs-pair_fed	Cd4	chr6:124864691-124888221	TCONS_00065679	0.322367	0.263515	0.425783	1.51111	1.19913	0.98909	0.582189	0.364178	0.421108
XLOC_034890	XLOC_034890	Lag3	chr6:124904360-124911705	ENSMUSG00000030124	ENSMUST00000032217	2.69702	-1.48145	0.000470085	OK	yes	LCMV	uninfected	2.69702	0.965878	-3.18919	5e-05	uninfected-vs-LCMV	2.69702	-2.46386	0.000470085	OK	yes	LCMV	pair_fed	2.69702	0.488864	-4.77693	5e-05	pair_fed-vs-LCMV	0.965878	0.982408	0.0288157	OK	yes	pair_fed	uninfected	0.488864	0.965878	1.74093	0.0057	uninfected-vs-pair_fed	Lag3	chr6:124904360-124911705	TCONS_00065680	1.92463	0.521717	0.45129	2.68177	3.68101	1.72828	0.572013	0.578402	0.316178
XLOC_034891	XLOC_034891	Ptms	chr6:124913635-124925844	ENSMUSG00000030122	ENSMUST00000032216	697.344	0.742295	0.0125631	OK	yes	LCMV	uninfected	416.864	697.344	1.7943	0.0021	uninfected-vs-LCMV	640.84	0.620388	0.0413841	OK	yes	LCMV	pair_fed	416.864	640.84	1.52694	0.0089	pair_fed-vs-LCMV	697.344	0.121907	0.83072	OK	no	pair_fed	uninfected	640.84	697.344	0.291182	0.61725	uninfected-vs-pair_fed	Ptms	chr6:124913635-124925844	TCONS_00065681,TCONS_00065682,TCONS_00065683	660.253	778.685	653.095	268.975	503.16	478.457	649.34	722.228	550.953
XLOC_034893	XLOC_034893	Cops7a	chr6:124958412-124965538	ENSMUSG00000030127	ENSMUST00000032220,ENSMUST00000112439	29.5229	0.115019	0.765043	OK	no	LCMV	uninfected	27.2606	29.5229	0.363477	0.52335	uninfected-vs-LCMV	28.7393	0.0762096	0.865048	OK	no	LCMV	pair_fed	27.2606	28.7393	0.242318	0.67505	pair_fed-vs-LCMV	29.5229	0.0388099	0.937429	OK	no	pair_fed	uninfected	28.7393	29.5229	0.123581	0.82815	uninfected-vs-pair_fed	Cops7a	chr6:124958412-124965538	TCONS_00065685,TCONS_00065686,TCONS_00065687,TCONS_00065688	28.1523	32.7058	27.7107	25.1147	27.5074	29.1597	33.0601	28.9417	24.2161
XLOC_034895	XLOC_034895	Iffo1	chr6:125145240-125161782	ENSMUSG00000038271	ENSMUST00000119527	0.944905	2.48624	0.376717	OK	no	LCMV	uninfected	0.168638	0.944905	0.936457	0.1638	uninfected-vs-LCMV	0.187828	0.155481	1	NOTEST	no	LCMV	pair_fed	0.168638	0.187828	0	1	pair_fed-vs-LCMV	0.944905	2.33076	0.505193	OK	no	pair_fed	uninfected	0.187828	0.944905	1.08376	0.2625	uninfected-vs-pair_fed	Iffo1	chr6:125145240-125161782	TCONS_00065690	1.57552	0.948686	0.310512	0.424377	0.0815359	0	0.217416	0.206654	0.139412
XLOC_034896	XLOC_034896	Gapdh	chr6:125161852-125166467	ENSMUSG00000057666	ENSMUST00000117757,ENSMUST00000118875	310.732	-0.0677965	0.913338	OK	no	LCMV	uninfected	310.732	296.467	-0.169052	0.7678	uninfected-vs-LCMV	338.322	0.122726	0.817541	OK	no	LCMV	pair_fed	310.732	338.322	0.300549	0.59605	pair_fed-vs-LCMV	338.322	-0.190522	0.673154	OK	no	pair_fed	uninfected	338.322	296.467	-0.469521	0.4161	uninfected-vs-pair_fed	Gapdh	chr6:125161852-125166467	TCONS_00065691,TCONS_00065692,TCONS_00065693	331.477	299.584	258.341	303.764	342.563	285.868	340.24	373.72	301.005
XLOC_034897	XLOC_034897	Ncapd2	chr6:125168006-125191701	ENSMUSG00000038252	ENSMUST00000043848	3.54339	-1.58392	0.000470085	OK	yes	LCMV	uninfected	3.54339	1.18198	-4.26267	5e-05	uninfected-vs-LCMV	3.54339	-2.19317	0.000470085	OK	yes	LCMV	pair_fed	3.54339	0.774835	-5.56703	5e-05	pair_fed-vs-LCMV	1.18198	0.609245	0.0583484	OK	no	pair_fed	uninfected	0.774835	1.18198	1.42571	0.01365	uninfected-vs-pair_fed	Ncapd2	chr6:125168006-125191701	TCONS_00065694	1.05086	0.967455	1.52763	4.05975	3.72698	2.84344	1.13005	0.54081	0.653647
XLOC_034900	XLOC_034900	Tapbpl	chr6:125215550-125241249	ENSMUSG00000038213	ENSMUST00000043422	19.1054	-0.685337	0.00486789	OK	yes	LCMV	uninfected	19.1054	11.8809	-1.93532	0.0007	uninfected-vs-LCMV	19.1054	-1.07276	0.000470085	OK	yes	LCMV	pair_fed	19.1054	9.08288	-2.98833	5e-05	pair_fed-vs-LCMV	11.8809	0.387419	0.171812	OK	no	pair_fed	uninfected	9.08288	11.8809	1.11275	0.055	uninfected-vs-pair_fed	Tapbpl	chr6:125215550-125241249	TCONS_00065698	11.5949	13.0696	10.9781	14.9546	20.525	21.8365	9.20999	10.3376	7.70109
XLOC_034901	XLOC_034901	Cd27	chr6:125215550-125241249	ENSMUSG00000030336,ENSMUSG00000098856	ENSMUST00000032486,ENSMUST00000112281,ENSMUST00000112282,ENSMUST00000184956	2.31524	-2.28965	0.174629	OK	no	LCMV	uninfected	2.31524	0.473527	-0.730342	0.05615	uninfected-vs-LCMV	2.31524	-2.37069	0.194959	OK	no	LCMV	pair_fed	2.31524	0.447659	-0.833492	0.06485	pair_fed-vs-LCMV	0.473527	0.0810458	1	NOTEST	no	pair_fed	uninfected	0.447659	0.473527	0	1	uninfected-vs-pair_fed	Cd27,Mir8113	chr6:125215550-125241249	TCONS_00065699,TCONS_00065700,TCONS_00065701,TCONS_00065702,TCONS_00065703	0.342028	0.417058	0.661494	2.65242	2.68108	1.61223	0.457162	0.450253	0.435562
XLOC_034905	XLOC_034905	Ltbr	chr6:125306570-125344943	ENSMUSG00000030339	ENSMUST00000032489	53.8977	-0.350014	0.337186	OK	no	LCMV	uninfected	53.8977	42.2869	-0.844963	0.13915	uninfected-vs-LCMV	53.8977	-0.117788	0.809661	OK	no	LCMV	pair_fed	53.8977	49.6721	-0.317322	0.58485	pair_fed-vs-LCMV	49.6721	-0.232226	0.59257	OK	no	pair_fed	uninfected	49.6721	42.2869	-0.549234	0.338	uninfected-vs-pair_fed	Ltbr	chr6:125306570-125344943	TCONS_00065707	40.0695	45.2582	41.5329	55.3362	55.3968	50.9602	49.8507	56.3261	42.8395
XLOC_034906	XLOC_034906	Plekhg6	chr6:125362603-125380818	ENSMUSG00000038167	ENSMUST00000042647	4.98845	0.438567	0.0865368	OK	no	LCMV	uninfected	3.68081	4.98845	1.30405	0.02255	uninfected-vs-LCMV	4.35991	0.244276	0.443458	OK	no	LCMV	pair_fed	3.68081	4.35991	0.723498	0.21195	pair_fed-vs-LCMV	4.98845	0.194291	0.544703	OK	no	pair_fed	uninfected	4.35991	4.98845	0.601712	0.29555	uninfected-vs-pair_fed	Plekhg6	chr6:125362603-125380818	TCONS_00065708,TCONS_00065709,TCONS_00065710	4.70957	4.74292	5.51285	2.80775	3.8239	4.41078	4.89152	4.96238	3.22584
XLOC_034907	XLOC_034907	Cd9	chr6:125460265-125509135	ENSMUSG00000030342	ENSMUST00000032492	26.8331	-0.789823	0.000470085	OK	yes	LCMV	uninfected	26.8331	15.5207	-2.33474	5e-05	uninfected-vs-LCMV	26.8331	-1.23768	0.000470085	OK	yes	LCMV	pair_fed	26.8331	11.3787	-3.61646	5e-05	pair_fed-vs-LCMV	15.5207	0.447853	0.0789111	OK	no	pair_fed	uninfected	11.3787	15.5207	1.33347	0.02	uninfected-vs-pair_fed	Cd9	chr6:125460265-125509135	TCONS_00065711	16.7489	19.5428	10.2703	42.9798	21.2957	16.2239	13.1903	9.38201	11.5639
XLOC_034908	XLOC_034908	Ntf3	chr6:126101411-126166910	ENSMUSG00000049107	ENSMUST00000050484,ENSMUST00000112244,ENSMUST00000204542	1.55557	-1.51566	0.00163616	OK	yes	LCMV	uninfected	1.55557	0.544037	-2.24026	0.0002	uninfected-vs-LCMV	1.55557	-0.190777	0.77202	OK	no	LCMV	pair_fed	1.55557	1.36289	-0.348489	0.533	pair_fed-vs-LCMV	1.36289	-1.32489	0.00517782	OK	yes	pair_fed	uninfected	1.36289	0.544037	-1.96245	0.00075	uninfected-vs-pair_fed	Ntf3	chr6:126101411-126166910	TCONS_00065712,TCONS_00065713,TCONS_00065714	0.541551	0.69021	0.400351	1.61797	0.437533	2.6112	0.918005	1.44093	1.72973
XLOC_034910	XLOC_034910	Kcna5	chr6:126532550-126535412	ENSMUSG00000045534	ENSMUST00000060972	0.0088905	-0.722148	1	NOTEST	no	LCMV	uninfected	0.0088905	0.00538937	0	1	uninfected-vs-LCMV	0.0233077	1.39047	1	NOTEST	no	LCMV	pair_fed	0.0088905	0.0233077	0	1	pair_fed-vs-LCMV	0.0233077	-2.11262	1	NOTEST	no	pair_fed	uninfected	0.0233077	0.00538937	0	1	uninfected-vs-pair_fed	Kcna5	chr6:126532550-126535412	TCONS_00065716	0	0	0.0161681	0	0	0.0266715	0	0.0256858	0.0442372
XLOC_034913	XLOC_034913	Kcna6	chr6:126708331-126741601	ENSMUSG00000038077	ENSMUST00000112242,ENSMUST00000185333	0.0060856	#NAME?	1	NOTEST	no	LCMV	uninfected	0.0060856	0	0	1	uninfected-vs-LCMV	0.0060856	#NAME?	1	NOTEST	no	LCMV	pair_fed	0.0060856	0	0	1	pair_fed-vs-LCMV	0	0	1	NOTEST	no	pair_fed	uninfected	0	0	0	1	uninfected-vs-pair_fed	Kcna6	chr6:126708331-126741601	TCONS_00065723,TCONS_00065724	0	0	0	0	0.0182568	0	0	0	0
XLOC_034914	XLOC_034914	Ndufa9	chr6:126821720-126849125	ENSMUSG00000000399	ENSMUST00000088194,ENSMUST00000205002	97.1985	0.455829	0.0820055	OK	no	LCMV	uninfected	70.8665	97.1985	1.34015	0.02105	uninfected-vs-LCMV	101.127	0.512989	0.0466745	OK	yes	LCMV	pair_fed	70.8665	101.127	1.49927	0.01035	pair_fed-vs-LCMV	101.127	-0.0571595	0.914271	OK	no	pair_fed	uninfected	101.127	97.1985	-0.166175	0.7696	uninfected-vs-pair_fed	Ndufa9	chr6:126821720-126849125	TCONS_00065725,TCONS_00065726,TCONS_00065727	96.9831	106.036	88.5765	57.4383	78.4486	76.7126	102.199	112.513	88.6689
XLOC_034915	XLOC_034915	Dyrk4	chr6:126876019-126921839	ENSMUSG00000030345	ENSMUST00000078521	0.121502	-3.58963	1	NOTEST	no	LCMV	uninfected	0.121502	0.0100925	0	1	uninfected-vs-LCMV	0.121502	-3.37587	1	NOTEST	no	LCMV	pair_fed	0.121502	0.0117043	0	1	pair_fed-vs-LCMV	0.0117043	-0.213761	1	NOTEST	no	pair_fed	uninfected	0.0117043	0.0100925	0	1	uninfected-vs-pair_fed	Dyrk4	chr6:126876019-126921839	TCONS_00065728	0.0302775	0	0	0.265315	0.0606734	0.0385188	0	0.035113	0
XLOC_034916	XLOC_034916	Rad51ap1	chr6:126923049-126939587	ENSMUSG00000030346	ENSMUST00000112220,ENSMUST00000112221	0.825967	-1.52158	0.00885579	OK	yes	LCMV	uninfected	0.825967	0.287688	-2.0451	0.0014	uninfected-vs-LCMV	0.825967	-3.15928	0.00604699	OK	yes	LCMV	pair_fed	0.825967	0.0924535	-2.40474	0.0009	pair_fed-vs-LCMV	0.287688	1.6377	1	NOTEST	no	pair_fed	uninfected	0.0924535	0.287688	0	1	uninfected-vs-pair_fed	Rad51ap1	chr6:126923049-126939587	TCONS_00065729,TCONS_00065730	0.197776	0.0992399	0.566048	0.670463	1.0681	0.739333	0.141156	0.0886336	0.0475714
XLOC_034918	XLOC_034918	Tigar	chr6:127085115-127110467	ENSMUSG00000038028	ENSMUST00000039913	3.32289	-0.500283	0.0606398	OK	no	LCMV	uninfected	3.32289	2.34918	-1.41509	0.01435	uninfected-vs-LCMV	3.32289	-0.29729	0.331136	OK	no	LCMV	pair_fed	3.32289	2.7041	-0.856925	0.13565	pair_fed-vs-LCMV	2.7041	-0.202993	0.574818	OK	no	pair_fed	uninfected	2.7041	2.34918	-0.567308	0.3223	uninfected-vs-pair_fed	Tigar	chr6:127085115-127110467	TCONS_00065732	2.40443	1.9557	2.68741	2.89883	4.14341	2.92643	2.77188	2.5695	2.77092
XLOC_034919	XLOC_034919	Ccnd2	chr6:127122965-127212411	ENSMUSG00000000184	ENSMUST00000000188,ENSMUST00000201066,ENSMUST00000201637	2.75922	-0.321309	0.378085	OK	no	LCMV	uninfected	2.75922	2.20832	-0.75912	0.165	uninfected-vs-LCMV	2.75922	-1.04185	0.000881446	OK	yes	LCMV	pair_fed	2.75922	1.34017	-2.29617	0.0001	pair_fed-vs-LCMV	2.20832	0.720539	0.00486789	OK	yes	pair_fed	uninfected	1.34017	2.20832	1.76985	0.0007	uninfected-vs-pair_fed	Ccnd2	chr6:127122965-127212411	TCONS_00065733,TCONS_00065734,TCONS_00065735,TCONS_00065736	2.63007	2.08877	1.90613	2.14528	3.64982	2.48255	1.38457	1.0805	1.55542
XLOC_034920	XLOC_034920	Tpi-rs11	chr6:127122965-127212411	ENSMUSG00000106755	ENSMUST00000202145	1.50162	-1.52444	0.80791	OK	no	LCMV	uninfected	1.50162	0.521986	-0.407283	0.58275	uninfected-vs-LCMV	1.50162	-2.52426	0.710572	OK	no	LCMV	pair_fed	1.50162	0.261026	-0.71273	0.4573	pair_fed-vs-LCMV	0.521986	0.999814	1	NOTEST	no	pair_fed	uninfected	0.261026	0.521986	0	1	uninfected-vs-pair_fed	Tpi-rs11	chr6:127122965-127212411	TCONS_00065737	0.635193	0.930764	0	0.695384	2.0248	1.78469	0.783079	0	0
XLOC_034933	XLOC_034933	Tspan9	chr6:127961393-128143563	ENSMUSG00000030352	ENSMUST00000032503,ENSMUST00000112171,ENSMUST00000112173	12.7366	-0.382762	0.115199	OK	no	LCMV	uninfected	12.7366	9.7686	-1.22483	0.0325	uninfected-vs-LCMV	12.7366	-0.444633	0.0578571	OK	no	LCMV	pair_fed	12.7366	9.35852	-1.42717	0.0135	pair_fed-vs-LCMV	9.7686	0.0618713	0.893648	OK	no	pair_fed	uninfected	9.35852	9.7686	0.199759	0.727	uninfected-vs-pair_fed	Tspan9	chr6:127961393-128143563	TCONS_00065750,TCONS_00065751,TCONS_00065752,TCONS_00065753,TCONS_00065754	11.3831	9.70973	8.21296	14.8834	13.7001	9.62638	11.0694	9.15081	7.85532
XLOC_034936	XLOC_034936	9330102E08Rik	chr6:128169703-128183803	ENSMUSG00000107879	ENSMUST00000204642	0.248376	-1.9218	1	NOTEST	no	LCMV	uninfected	0.248376	0.0655525	0	1	uninfected-vs-LCMV	0.248376	-0.507754	1	NOTEST	no	LCMV	pair_fed	0.248376	0.174687	0	1	pair_fed-vs-LCMV	0.174687	-1.41405	1	NOTEST	no	pair_fed	uninfected	0.174687	0.0655525	0	1	uninfected-vs-pair_fed	9330102E08Rik	chr6:128169703-128183803	TCONS_00065757	0.0490292	0.0199522	0.127676	0.334248	0.204531	0.20635	0.329977	0.124369	0.0697153
XLOC_034940	XLOC_034940	Tead4	chr6:128224287-128300813	ENSMUSG00000030353	ENSMUST00000006311,ENSMUST00000112157,ENSMUST00000130454	0.219146	0.0886076	1	NOTEST	no	LCMV	uninfected	0.206091	0.219146	0	1	uninfected-vs-LCMV	0.206091	-0.301975	1	NOTEST	no	LCMV	pair_fed	0.206091	0.167169	0	1	pair_fed-vs-LCMV	0.219146	0.390583	1	NOTEST	no	pair_fed	uninfected	0.167169	0.219146	0	1	uninfected-vs-pair_fed	Tead4	chr6:128224287-128300813	TCONS_00065762,TCONS_00065763,TCONS_00065764,TCONS_00065765,TCONS_00065766,TCONS_00065767,TCONS_00065768	0.221722	0.265387	0.170327	0.300585	0.168468	0.14922	0.207902	0.171697	0.121908
XLOC_034941	XLOC_034941	Tulp3	chr6:128321160-128355851	ENSMUSG00000001521	ENSMUST00000001562,ENSMUST00000157005	0.778143	-0.959524	0.022805	OK	yes	LCMV	uninfected	0.778143	0.400142	-1.57391	0.0043	uninfected-vs-LCMV	0.778143	-0.115829	0.882469	OK	no	LCMV	pair_fed	0.778143	0.71811	-0.215167	0.7047	pair_fed-vs-LCMV	0.71811	-0.843695	0.0470464	OK	yes	pair_fed	uninfected	0.71811	0.400142	-1.41209	0.01045	uninfected-vs-pair_fed	Tulp3	chr6:128321160-128355851	TCONS_00065769,TCONS_00065770	0.534916	0.240849	0.42466	0.893712	0.84849	0.592226	0.812845	0.859589	0.481897
XLOC_034943	XLOC_034943	Rhno1	chr6:128356003-128362868	ENSMUSG00000048668	ENSMUST00000057421,ENSMUST00000112151,ENSMUST00000112152	6.04045	-0.407414	0.276252	OK	no	LCMV	uninfected	6.04045	4.55434	-0.929805	0.10495	uninfected-vs-LCMV	6.04045	-0.486836	0.15632	OK	no	LCMV	pair_fed	6.04045	4.3104	-1.14177	0.04835	pair_fed-vs-LCMV	4.55434	0.0794218	0.908668	OK	no	pair_fed	uninfected	4.3104	4.55434	0.174471	0.75735	uninfected-vs-pair_fed	Rhno1	chr6:128356003-128362868	TCONS_00065772,TCONS_00065773,TCONS_00065774	4.40484	4.48403	4.77415	5.37021	6.42382	6.32732	4.39926	4.96941	3.56252
XLOC_034945	XLOC_034945	Itfg2	chr6:128409443-128424931	ENSMUSG00000001518	ENSMUST00000001559,ENSMUST00000142615,ENSMUST00000203374	4.02534	-0.236748	0.511665	OK	no	LCMV	uninfected	4.02534	3.41613	-0.639915	0.2677	uninfected-vs-LCMV	4.02534	-0.260771	0.457879	OK	no	LCMV	pair_fed	4.02534	3.35972	-0.706699	0.2234	pair_fed-vs-LCMV	3.41613	0.0240235	0.967036	OK	no	pair_fed	uninfected	3.35972	3.41613	0.0655331	0.90845	uninfected-vs-pair_fed	Itfg2	chr6:128409443-128424931	TCONS_00065776,TCONS_00065777,TCONS_00065778,TCONS_00065779,TCONS_00065780,TCONS_00065781	3.75537	3.62275	2.87026	4.7402	3.77801	3.5578	3.91086	3.31538	2.85291
XLOC_034946	XLOC_034946	Fkbp4	chr6:128430102-128438677	ENSMUSG00000030357	ENSMUST00000032508	59.8509	0.281102	0.385685	OK	no	LCMV	uninfected	49.255	59.8509	0.783103	0.17025	uninfected-vs-LCMV	60.9156	0.306543	0.323825	OK	no	LCMV	pair_fed	49.255	60.9156	0.852938	0.1315	pair_fed-vs-LCMV	60.9156	-0.0254402	0.962044	OK	no	pair_fed	uninfected	60.9156	59.8509	-0.0758471	0.8934	uninfected-vs-pair_fed	Fkbp4	chr6:128430102-128438677	TCONS_00065782	60.4029	63.8039	55.3458	21.3133	77.9278	48.5239	54.7477	71.2406	56.7587
XLOC_034949	XLOC_034949	Pzp	chr6:128438756-128526720	ENSMUSG00000030359	ENSMUST00000112132	1481.57	0.230343	0.893309	OK	no	LCMV	uninfected	1262.94	1481.57	0.20555	0.72635	uninfected-vs-LCMV	1262.94	-0.210503	0.894067	OK	no	LCMV	pair_fed	1262.94	1091.48	-0.197571	0.7278	pair_fed-vs-LCMV	1481.57	0.440846	0.711092	OK	no	pair_fed	uninfected	1091.48	1481.57	0.421054	0.45795	uninfected-vs-pair_fed	Pzp	chr6:128438756-128526720	TCONS_00065785	1504.16	1409.82	1530.73	1373.98	874.049	1540.79	1322.28	827.128	1125.02
XLOC_034952	XLOC_034952	BC048546	chr6:128539826-128581608	ENSMUSG00000047228	ENSMUST00000060574	8.27399	-1.08041	0.000470085	OK	yes	LCMV	uninfected	8.27399	3.91272	-3.39919	5e-05	uninfected-vs-LCMV	8.27399	-1.85229	0.000470085	OK	yes	LCMV	pair_fed	8.27399	2.29151	-5.42249	5e-05	pair_fed-vs-LCMV	3.91272	0.771874	0.00300157	OK	yes	pair_fed	uninfected	2.29151	3.91272	2.23348	0.0004	uninfected-vs-pair_fed	BC048546	chr6:128539826-128581608	TCONS_00065788	4.08394	3.32636	4.32786	7.72839	6.08745	11.0061	3.82444	1.11232	1.93777
XLOC_034954	XLOC_034954	Klrb1a	chr6:128609226-128622934	ENSMUSG00000030361	ENSMUST00000032512,ENSMUST00000171306	0.0821145	-1.17597	1	NOTEST	no	LCMV	uninfected	0.0821145	0.0363428	0	1	uninfected-vs-LCMV	0.105996	0.368299	1	NOTEST	no	LCMV	pair_fed	0.0821145	0.105996	0	1	pair_fed-vs-LCMV	0.105996	-1.54427	1	NOTEST	no	pair_fed	uninfected	0.105996	0.0363428	0	1	uninfected-vs-pair_fed	Klrb1a	chr6:128609226-128622934	TCONS_00065790,TCONS_00065791	0	0.109028	0	0.159525	0.0868189	0	0.107617	0.0931949	0.117175
XLOC_034957	XLOC_034957	-	chr6:128642142-128646391	NA	NA	2.18912	4.80884	0.213222	OK	no	LCMV	uninfected	0.0781026	2.18912	1.41401	0.0734	uninfected-vs-LCMV	0.28156	1.85	1	NOTEST	no	LCMV	pair_fed	0.0781026	0.28156	0	1	pair_fed-vs-LCMV	2.18912	2.95884	0.216392	OK	no	pair_fed	uninfected	0.28156	2.18912	0.892096	0.0749	uninfected-vs-pair_fed	NA	chr6:128642142-128646391	TCONS_00065794	2.48401	3.07779	1.00557	0	0.234308	0	0.293068	0.551612	0
XLOC_034961	XLOC_034961	Klrb1	chr6:128706441-128723059	ENSMUSG00000079299	ENSMUST00000112110	0.0297291	Inf	1	NOTEST	no	LCMV	uninfected	0	0.0297291	0	1	uninfected-vs-LCMV	0	0	1	NOTEST	no	LCMV	pair_fed	0	0	0	1	pair_fed-vs-LCMV	0.0297291	Inf	1	NOTEST	no	pair_fed	uninfected	0	0.0297291	0	1	uninfected-vs-pair_fed	Klrb1	chr6:128706441-128723059	TCONS_00065801	0	0	0.0891874	0	0	0	0	0	0
XLOC_034965	XLOC_034965	BC035044	chr6:128849089-128898167	ENSMUSG00000090164	ENSMUST00000160290,ENSMUST00000178918	3.08651	-2.24008	0.00456607	OK	yes	LCMV	uninfected	3.08651	0.653334	-1.77689	0.00065	uninfected-vs-LCMV	3.08651	-2.88282	0.000470085	OK	yes	LCMV	pair_fed	3.08651	0.41846	-2.26723	5e-05	pair_fed-vs-LCMV	0.653334	0.642733	1	NOTEST	no	pair_fed	uninfected	0.41846	0.653334	0	1	uninfected-vs-pair_fed	BC035044	chr6:128849089-128898167	TCONS_00065816,TCONS_00065818	0.385075	0.39784	1.17709	1.77282	3.47195	4.01476	0.501492	0.218896	0.534991
XLOC_034973	XLOC_034973	Clec2e	chr6:129091997-129100913	ENSMUSG00000030155	ENSMUST00000032258	0.141404	1.71744	1	NOTEST	no	LCMV	uninfected	0.0429993	0.141404	0	1	uninfected-vs-LCMV	0.119527	1.47496	1	NOTEST	no	LCMV	pair_fed	0.0429993	0.119527	0	1	pair_fed-vs-LCMV	0.141404	0.242481	1	NOTEST	no	pair_fed	uninfected	0.119527	0.141404	0	1	uninfected-vs-pair_fed	Clec2e	chr6:129091997-129100913	TCONS_00065827	0.0828163	0.138651	0.202744	0	0	0.128998	0.0972271	0.0383162	0.223039
XLOC_034975	XLOC_034975	2310001H17Rik	chr6:129208411-129238482	ENSMUSG00000097354	ENSMUST00000180379,ENSMUST00000181238,ENSMUST00000181517,ENSMUST00000205051	18.7855	1.09759	0.000470085	OK	yes	LCMV	uninfected	8.77836	18.7855	2.45564	5e-05	uninfected-vs-LCMV	14.4844	0.722474	0.0353027	OK	yes	LCMV	pair_fed	8.77836	14.4844	1.54878	0.0073	pair_fed-vs-LCMV	18.7855	0.37512	0.306609	OK	no	pair_fed	uninfected	14.4844	18.7855	0.889901	0.12155	uninfected-vs-pair_fed	2310001H17Rik	chr6:129208411-129238482	TCONS_00065829,TCONS_00065830,TCONS_00065831,TCONS_00065832,TCONS_00065833,TCONS_00065834,TCONS_00065835,TCONS_00065836,TCONS_00065837	15.2916	18.341	22.7238	5.48929	10.1437	10.7021	18.0301	12.9382	12.4848
XLOC_034976	XLOC_034976	Cd69	chr6:129267324-129275436	ENSMUSG00000030156	ENSMUST00000032259,ENSMUST00000204411	1.06872	-1.49737	0.129037	OK	no	LCMV	uninfected	1.06872	0.378539	-1.07655	0.03755	uninfected-vs-LCMV	1.06872	-1.57427	0.06249	OK	no	LCMV	pair_fed	1.06872	0.358888	-1.58612	0.0149	pair_fed-vs-LCMV	0.378539	0.0769096	1	NOTEST	no	pair_fed	uninfected	0.358888	0.378539	0	1	uninfected-vs-pair_fed	Cd69	chr6:129267324-129275436	TCONS_00065838,TCONS_00065839,TCONS_00065840	0.539384	0.313692	0.282542	1.20383	1.2696	0.732721	0.114131	0.162235	0.800298
XLOC_034978	XLOC_034978	Clec12b	chr6:129375514-129385874	ENSMUSG00000030158	ENSMUST00000032261,ENSMUST00000112082	0.0469651	Inf	1	NOTEST	no	LCMV	uninfected	0	0.0469651	0	1	uninfected-vs-LCMV	0.044473	Inf	1	NOTEST	no	LCMV	pair_fed	0	0.044473	0	1	pair_fed-vs-LCMV	0.0469651	0.0786597	1	NOTEST	no	pair_fed	uninfected	0.044473	0.0469651	0	1	uninfected-vs-pair_fed	Clec12b	chr6:129375514-129385874	TCONS_00065842,TCONS_00065843	0	0.140895	0	0	0	0	0	0.0623676	0.0710513
XLOC_034979	XLOC_034979	Clec1a	chr6:129424771-129452000	ENSMUSG00000033082	ENSMUST00000037481,ENSMUST00000203162	0.771537	0.48582	0.309533	OK	no	LCMV	uninfected	0.550947	0.771537	0.898628	0.1232	uninfected-vs-LCMV	0.779551	0.500729	0.301202	OK	no	LCMV	pair_fed	0.550947	0.779551	0.916054	0.11815	pair_fed-vs-LCMV	0.779551	-0.014909	0.984699	OK	no	pair_fed	uninfected	0.779551	0.771537	-0.0306758	0.95805	uninfected-vs-pair_fed	Clec1a	chr6:129424771-129452000	TCONS_00065844,TCONS_00065845,TCONS_00065846	1.02077	0.738335	0.555501	0.514809	0.72916	0.408873	1.02235	0.506976	0.809329
XLOC_034980	XLOC_034980	Clec7a	chr6:129461506-129472777	ENSMUSG00000079293	ENSMUST00000112076,ENSMUST00000184581,ENSMUST00000195589	15.3689	-1.61338	0.000470085	OK	yes	LCMV	uninfected	15.3689	5.02306	-4.80752	5e-05	uninfected-vs-LCMV	15.3689	-1.71787	0.000470085	OK	yes	LCMV	pair_fed	15.3689	4.67212	-4.70487	5e-05	pair_fed-vs-LCMV	5.02306	0.10449	0.838483	OK	no	pair_fed	uninfected	4.67212	5.02306	0.270062	0.63025	uninfected-vs-pair_fed	Clec7a	chr6:129461506-129472777	TCONS_00065847,TCONS_00065848,TCONS_00065849,TCONS_00065850	5.13988	4.23216	5.69713	13.6691	14.6546	17.783	6.44631	3.02096	4.54909
XLOC_034981	XLOC_034981	Olr1	chr6:129485243-129507165	ENSMUSG00000030162	ENSMUST00000032265,ENSMUST00000182784,ENSMUST00000183258	0.198971	-0.526543	1	NOTEST	no	LCMV	uninfected	0.198971	0.138129	0	1	uninfected-vs-LCMV	0.198971	-3.48335	1	NOTEST	no	LCMV	pair_fed	0.198971	0.0177909	0	1	pair_fed-vs-LCMV	0.138129	2.95681	1	NOTEST	no	pair_fed	uninfected	0.0177909	0.138129	0	1	uninfected-vs-pair_fed	Olr1	chr6:129485243-129507165	TCONS_00065851,TCONS_00065852,TCONS_00065853,TCONS_00065854,TCONS_00065855	0.0623522	0.352035	0	0.135469	0.250949	0.210496	0.0533727	0	0
XLOC_034982	XLOC_034982	1700101I11Rik	chr6:129532093-129542354	ENSMUSG00000097675	ENSMUST00000181594	0.124802	0.582071	1	NOTEST	no	LCMV	uninfected	0.083368	0.124802	0	1	uninfected-vs-LCMV	0.174948	1.06936	1	NOTEST	no	LCMV	pair_fed	0.083368	0.174948	0	1	pair_fed-vs-LCMV	0.174948	-0.487289	1	NOTEST	no	pair_fed	uninfected	0.174948	0.124802	0	1	uninfected-vs-pair_fed	1700101I11Rik	chr6:129532093-129542354	TCONS_00065856	0.272933	0.101472	0	0	0.250104	0	0.428148	0	0.096696
XLOC_034984	XLOC_034984	Klrk1	chr6:129610322-129623864	ENSMUSG00000030149	ENSMUST00000032252,ENSMUST00000095412,ENSMUST00000168919	6.31334	-1.86734	0.000470085	OK	yes	LCMV	uninfected	6.31334	1.73035	-3.43148	5e-05	uninfected-vs-LCMV	6.31334	-2.45185	0.000470085	OK	yes	LCMV	pair_fed	6.31334	1.15393	-3.87691	5e-05	pair_fed-vs-LCMV	1.73035	0.584512	0.337518	OK	no	pair_fed	uninfected	1.15393	1.73035	0.862573	0.13935	uninfected-vs-pair_fed	Klrk1	chr6:129610322-129623864	TCONS_00065858,TCONS_00065859,TCONS_00065860,TCONS_00065861,TCONS_00065862	1.6996	1.67731	1.81414	4.20148	7.97648	6.76204	1.59294	0.514141	1.3547
XLOC_034986	XLOC_034986	Klrc2	chr6:129647495-129660689	ENSMUSG00000052736	ENSMUST00000071920,ENSMUST00000112057,ENSMUST00000118401,ENSMUST00000119533,ENSMUST00000145984	0.142323	-0.223697	1	NOTEST	no	LCMV	uninfected	0.142323	0.121881	0	1	uninfected-vs-LCMV	0.142323	-0.0416344	1	NOTEST	no	LCMV	pair_fed	0.142323	0.138275	0	1	pair_fed-vs-LCMV	0.138275	-0.182063	1	NOTEST	no	pair_fed	uninfected	0.138275	0.121881	0	1	uninfected-vs-pair_fed	Klrc2	chr6:129647495-129660689	TCONS_00065865,TCONS_00065866,TCONS_00065867,TCONS_00065868,TCONS_00065869,TCONS_00065870,TCONS_00065871,TCONS_00065872	0.147692	0.166416	0.0515358	0.122188	0.0724973	0.232285	0.0358697	0.295818	0.0831364
XLOC_034987	XLOC_034987	Klrc1	chr6:129666014-129678973	ENSMUSG00000030167	ENSMUST00000032270,ENSMUST00000032271,ENSMUST00000118447,ENSMUST00000169545	0.785519	-2.21615	0.0319152	OK	yes	LCMV	uninfected	0.785519	0.169055	-0.943044	0.00645	uninfected-vs-LCMV	0.785519	-1.49965	0.38055	OK	no	LCMV	pair_fed	0.785519	0.27779	-0.937209	0.16675	pair_fed-vs-LCMV	0.27779	-0.7165	1	NOTEST	no	pair_fed	uninfected	0.27779	0.169055	0	1	uninfected-vs-pair_fed	Klrc1	chr6:129666014-129678973	TCONS_00065873,TCONS_00065874,TCONS_00065875,TCONS_00065876,TCONS_00065877,TCONS_00065878	0.141816	0.112177	0.253172	0.693104	0.824044	0.839408	0.541745	0	0.291625
XLOC_034990	XLOC_034990	Klri1	chr6:129697217-129717132	ENSMUSG00000067610	ENSMUST00000088046	0.122928	-1.3392	1	NOTEST	no	LCMV	uninfected	0.122928	0.0485862	0	1	uninfected-vs-LCMV	0.122928	#NAME?	1	NOTEST	no	LCMV	pair_fed	0.122928	0	0	1	pair_fed-vs-LCMV	0.0485862	Inf	1	NOTEST	no	pair_fed	uninfected	0	0.0485862	0	1	uninfected-vs-pair_fed	Klri1	chr6:129697217-129717132	TCONS_00065881	0	0.145759	0	0.120026	0.114127	0.134632	0	0	0
XLOC_034991	XLOC_034991	Klri2	chr6:129729040-129740484	ENSMUSG00000043932	ENSMUST00000050385	0.0205816	0.727673	1	NOTEST	no	LCMV	uninfected	0.0124288	0.0205816	0	1	uninfected-vs-LCMV	0.0145959	0.231882	1	NOTEST	no	LCMV	pair_fed	0.0124288	0.0145959	0	1	pair_fed-vs-LCMV	0.0205816	0.495791	1	NOTEST	no	pair_fed	uninfected	0.0145959	0.0205816	0	1	uninfected-vs-pair_fed	Klri2	chr6:129729040-129740484	TCONS_00065882	0.0210524	0.0234488	0.0172437	0	0.0372863	0	0.0244393	0.0193485	0
XLOC_034994	XLOC_034994	Klra17	chr6:129831153-129876672	ENSMUSG00000014543	ENSMUST00000014687,ENSMUST00000122219	0.753999	-3.23518	0.381179	OK	no	LCMV	uninfected	0.753999	0.0800727	-1.80516	0.16715	uninfected-vs-LCMV	0.753999	-3.67984	0.446689	OK	no	LCMV	pair_fed	0.753999	0.0588339	-1.51844	0.2149	pair_fed-vs-LCMV	0.0800727	0.444662	1	NOTEST	no	pair_fed	uninfected	0.0588339	0.0800727	0	1	uninfected-vs-pair_fed	Klra17	chr6:129831153-129876672	TCONS_00065887,TCONS_00065888	0.0687344	0	0.171484	0.743372	0.722122	0.796503	0.0832922	0	0.0932096
XLOC_034995	XLOC_034995	Klra5	chr6:129898995-129917650	ENSMUSG00000030173	ENSMUST00000014683,ENSMUST00000118060,ENSMUST00000169901	0.105163	Inf	1	NOTEST	no	LCMV	uninfected	0	0.105163	0	1	uninfected-vs-LCMV	0.225554	Inf	1	NOTEST	no	LCMV	pair_fed	0	0.225554	0	1	pair_fed-vs-LCMV	0.225554	-1.10085	1	NOTEST	no	pair_fed	uninfected	0.225554	0.105163	0	1	uninfected-vs-pair_fed	Klra5	chr6:129898995-129917650	TCONS_00065889,TCONS_00065890,TCONS_00065891,TCONS_00065892	0.0737576	0.140776	0.100955	0	0	0	0.14531	0.119971	0.411383
XLOC_034997	XLOC_034997	Klra6	chr6:130013032-130026954	ENSMUSG00000061769	ENSMUST00000074056	0	0	1	NOTEST	no	LCMV	uninfected	0	0	0	1	uninfected-vs-LCMV	0.0311744	Inf	1	NOTEST	no	LCMV	pair_fed	0	0.0311744	0	1	pair_fed-vs-LCMV	0.0311744	#NAME?	1	NOTEST	no	pair_fed	uninfected	0.0311744	0	0	1	uninfected-vs-pair_fed	Klra6	chr6:130013032-130026954	TCONS_00065894	0	0	0	0	0	0	0.0935232	0	0
XLOC_035000	XLOC_035000	Klra8	chr6:130115225-130129898	ENSMUSG00000089727	ENSMUST00000014476	0.0762644	-1.26089	1	NOTEST	no	LCMV	uninfected	0.0762644	0.0318241	0	1	uninfected-vs-LCMV	0.0762644	-1.34937	1	NOTEST	no	LCMV	pair_fed	0.0762644	0.029931	0	1	pair_fed-vs-LCMV	0.0318241	0.0884788	1	NOTEST	no	pair_fed	uninfected	0.029931	0.0318241	0	1	uninfected-vs-pair_fed	Klra8	chr6:130115225-130129898	TCONS_00065897	0	0.0954722	0	0.0673554	0.0739072	0.0875307	0.089793	0	0
XLOC_035001	XLOC_035001	Klra14-ps	chr6:130148798-130162569	ENSMUSG00000072721	ENSMUST00000119532,ENSMUST00000203601	0.0671057	#NAME?	1	NOTEST	no	LCMV	uninfected	0.0671057	0	0	1	uninfected-vs-LCMV	0.0671057	#NAME?	1	NOTEST	no	LCMV	pair_fed	0.0671057	0	0	1	pair_fed-vs-LCMV	0	0	1	NOTEST	no	pair_fed	uninfected	0	0	0	1	uninfected-vs-pair_fed	Klra14-ps	chr6:130148798-130162569	TCONS_00065898,TCONS_00065899,TCONS_00065900	0	0	0	0.0912703	0.110047	0	0	0	0
XLOC_035002	XLOC_035002	Klra9	chr6:130178674-130193112	ENSMUSG00000033024	ENSMUST00000071554,ENSMUST00000112032	0.0798035	-1.35507	1	NOTEST	no	LCMV	uninfected	0.0798035	0.0311965	0	1	uninfected-vs-LCMV	0.0798035	#NAME?	1	NOTEST	no	LCMV	pair_fed	0.0798035	0	0	1	pair_fed-vs-LCMV	0.0311965	Inf	1	NOTEST	no	pair_fed	uninfected	0	0.0311965	0	1	uninfected-vs-pair_fed	Klra9	chr6:130178674-130193112	TCONS_00065901,TCONS_00065902	0	0.0935895	0	0	0.14867	0.0907403	0	0	0
XLOC_035003	XLOC_035003	Klra7	chr6:130218604-130233322	ENSMUSG00000067599	ENSMUST00000032286,ENSMUST00000049304,ENSMUST00000088011,ENSMUST00000112013	0.13073	-2.30128	1	NOTEST	no	LCMV	uninfected	0.13073	0.0265229	0	1	uninfected-vs-LCMV	0.13073	#NAME?	1	NOTEST	no	LCMV	pair_fed	0.13073	0	0	1	pair_fed-vs-LCMV	0.0265229	Inf	1	NOTEST	no	pair_fed	uninfected	0	0.0265229	0	1	uninfected-vs-pair_fed	Klra7	chr6:130218604-130233322	TCONS_00065903,TCONS_00065904,TCONS_00065905,TCONS_00065906,TCONS_00065907,TCONS_00065908	0	0	0.0795686	0.0832646	0.091978	0.216947	0	0	0
XLOC_035005	XLOC_035005	Klra13-ps	chr6:130290877-130306428	ENSMUSG00000030178	ENSMUST00000125813,ENSMUST00000144414,ENSMUST00000204367,ENSMUST00000205252	0.252692	-0.960142	1	NOTEST	no	LCMV	uninfected	0.252692	0.129885	0	1	uninfected-vs-LCMV	0.252692	#NAME?	1	NOTEST	no	LCMV	pair_fed	0.252692	0	0	1	pair_fed-vs-LCMV	0.129885	Inf	1	NOTEST	no	pair_fed	uninfected	0	0.129885	0	1	uninfected-vs-pair_fed	Klra13-ps	chr6:130290877-130306428	TCONS_00065910,TCONS_00065911,TCONS_00065912,TCONS_00065913,TCONS_00065914,TCONS_00065915,TCONS_00065916,TCONS_00065917,TCONS_00065918,TCONS_00065919	0.225844	0	0.163811	0.447074	0.311001	0	0	0	0
XLOC_035006	XLOC_035006	Klra3	chr6:130323288-130337574	ENSMUSG00000067591	ENSMUST00000088017,ENSMUST00000111998	0.0876043	-1.49259	1	NOTEST	no	LCMV	uninfected	0.0876043	0.0311322	0	1	uninfected-vs-LCMV	0.0876043	-1.53002	1	NOTEST	no	LCMV	pair_fed	0.0876043	0.0303349	0	1	pair_fed-vs-LCMV	0.0311322	0.0374307	1	NOTEST	no	pair_fed	uninfected	0.0303349	0.0311322	0	1	uninfected-vs-pair_fed	Klra3	chr6:130323288-130337574	TCONS_00065920,TCONS_00065921	0.0933967	0	0	0.135436	0.127377	0	0	0.0910047	0
XLOC_035007	XLOC_035007	Klra1	chr6:130363916-130386874	ENSMUSG00000079853	ENSMUST00000032288	0.0527958	1.99827	1	NOTEST	no	LCMV	uninfected	0.0132148	0.0527958	0	1	uninfected-vs-LCMV	0.0178789	0.4361	1	NOTEST	no	LCMV	pair_fed	0.0132148	0.0178789	0	1	pair_fed-vs-LCMV	0.0527958	1.56217	1	NOTEST	no	pair_fed	uninfected	0.0178789	0.0527958	0	1	uninfected-vs-pair_fed	Klra1	chr6:130363916-130386874	TCONS_00065922	0.0903452	0	0.0680422	0	0.0396444	0	0.0536366	0	0
XLOC_035030	XLOC_035030	Klra2	chr6:131199885-131247362	ENSMUSG00000030187	ENSMUST00000032306,ENSMUST00000088867	11.336	-2.20265	0.000470085	OK	yes	LCMV	uninfected	11.336	2.46261	-5.43988	5e-05	uninfected-vs-LCMV	11.336	-2.55296	0.000470085	OK	yes	LCMV	pair_fed	11.336	1.93171	-6.14175	5e-05	pair_fed-vs-LCMV	2.46261	0.350311	0.395909	OK	no	pair_fed	uninfected	1.93171	2.46261	0.739874	0.17755	uninfected-vs-pair_fed	Klra2	chr6:131199885-131247362	TCONS_00065954,TCONS_00065955,TCONS_00065956,TCONS_00065957,TCONS_00065958	2.17985	2.70851	2.49946	12.8364	11.3805	9.79102	1.79683	1.70362	2.29467
XLOC_035033	XLOC_035033	Magohb	chr6:131284387-131293244	ENSMUSG00000030188,ENSMUSG00000107658	ENSMUST00000032307,ENSMUST00000173837,ENSMUST00000203734	6.33685	-1.06092	0.00267838	OK	yes	LCMV	uninfected	6.33685	3.03742	-2.14078	0.00035	uninfected-vs-LCMV	6.33685	-1.48495	0.000470085	OK	yes	LCMV	pair_fed	6.33685	2.26391	-2.85968	5e-05	pair_fed-vs-LCMV	3.03742	0.42403	0.411867	OK	no	pair_fed	uninfected	2.26391	3.03742	0.74412	0.18895	uninfected-vs-pair_fed	Gm44958,Magohb	chr6:131284387-131293244	TCONS_00065961,TCONS_00065962,TCONS_00065963	3.35102	2.86332	2.89792	5.19235	8.36718	5.45101	3.04923	1.85677	1.88573
XLOC_035034	XLOC_035034	Styk1	chr6:131299141-131316398	ENSMUSG00000032899	ENSMUST00000049150,ENSMUST00000121078	0.0440787	2.05779	1	NOTEST	no	LCMV	uninfected	0.010587	0.0440787	0	1	uninfected-vs-LCMV	0.0276492	1.38494	1	NOTEST	no	LCMV	pair_fed	0.010587	0.0276492	0	1	pair_fed-vs-LCMV	0.0440787	0.672844	1	NOTEST	no	pair_fed	uninfected	0.0276492	0.0440787	0	1	uninfected-vs-pair_fed	Styk1	chr6:131299141-131316398	TCONS_00065964,TCONS_00065965,TCONS_00065966,TCONS_00065967	0.0477542	0.0620246	0.0224575	0	0	0.0317611	0.033474	0	0.0494736
XLOC_035035	XLOC_035035	Ybx3	chr6:131364854-131388476	ENSMUSG00000030189	ENSMUST00000032309,ENSMUST00000087865	26.0391	-0.255565	0.372143	OK	no	LCMV	uninfected	26.0391	21.8119	-0.818606	0.16075	uninfected-vs-LCMV	26.0391	-0.283579	0.301682	OK	no	LCMV	pair_fed	26.0391	21.3924	-0.904914	0.1185	pair_fed-vs-LCMV	21.8119	0.0280143	0.956794	OK	no	pair_fed	uninfected	21.3924	21.8119	0.0894714	0.87695	uninfected-vs-pair_fed	Ybx3	chr6:131364854-131388476	TCONS_00065968,TCONS_00065969	19.8132	26.3055	19.317	29.6598	26.0385	22.419	20.2137	24.2843	19.6792
XLOC_035038	XLOC_035038	Hmgb1l	chr6:131608300-131608871	ENSMUSG00000062477	ENSMUST00000082150	0.0817182	#NAME?	1	NOTEST	no	LCMV	uninfected	0.0817182	0	0	1	uninfected-vs-LCMV	0.0817182	#NAME?	1	NOTEST	no	LCMV	pair_fed	0.0817182	0	0	1	pair_fed-vs-LCMV	0	0	1	NOTEST	no	pair_fed	uninfected	0	0	0	1	uninfected-vs-pair_fed	Hmgb1l	chr6:131608300-131608871	TCONS_00065972	0	0	0	0	0	0.245155	0	0	0
XLOC_035077	XLOC_035077	Tas2r141-ps4	chr6:133095069-133096015	ENSMUSG00000107642	ENSMUST00000205072	0.024465	#NAME?	1	NOTEST	no	LCMV	uninfected	0.024465	0	0	1	uninfected-vs-LCMV	0.024465	#NAME?	1	NOTEST	no	LCMV	pair_fed	0.024465	0	0	1	pair_fed-vs-LCMV	0	0	1	NOTEST	no	pair_fed	uninfected	0	0	0	1	uninfected-vs-pair_fed	Tas2r141-ps4	chr6:133095069-133096015	TCONS_00066011	0	0	0	0.0733951	0	0	0	0	0
XLOC_035092	XLOC_035092	Lrp6	chr6:134446475-134566913	ENSMUSG00000030201	ENSMUST00000032322	10.2997	0.990849	0.000470085	OK	yes	LCMV	uninfected	5.1826	10.2997	3.11375	5e-05	uninfected-vs-LCMV	9.37468	0.855094	0.000470085	OK	yes	LCMV	pair_fed	5.1826	9.37468	2.69878	5e-05	pair_fed-vs-LCMV	10.2997	0.135755	0.717546	OK	no	pair_fed	uninfected	9.37468	10.2997	0.420681	0.465	uninfected-vs-pair_fed	Lrp6	chr6:134446475-134566913	TCONS_00066031	12.5899	9.33729	8.97174	5.46355	5.12381	4.96043	9.38381	9.50125	9.23897
XLOC_035094	XLOC_035094	Mansc1	chr6:134609206-134632488	ENSMUSG00000032718	ENSMUST00000047443	0.785677	0.387355	0.477721	OK	no	LCMV	uninfected	0.600674	0.785677	0.676801	0.23915	uninfected-vs-LCMV	0.600674	-0.0245072	1	NOTEST	no	LCMV	pair_fed	0.600674	0.590556	0	1	pair_fed-vs-LCMV	0.785677	0.411862	0.441787	OK	no	pair_fed	uninfected	0.590556	0.785677	0.706298	0.21075	uninfected-vs-pair_fed	Mansc1	chr6:134609206-134632488	TCONS_00066033,TCONS_00066034	0.750518	0.622559	0.983955	0.539394	0.554865	0.707763	0.598993	0.405961	0.766714
XLOC_035095	XLOC_035095	Dusp16	chr6:134715467-134792625	ENSMUSG00000030203	ENSMUST00000100857,ENSMUST00000129433,ENSMUST00000149776	8.40621	0.0398818	0.937233	OK	no	LCMV	uninfected	8.17701	8.40621	0.126535	0.82695	uninfected-vs-LCMV	8.17701	-0.0130887	0.979143	OK	no	LCMV	pair_fed	8.17701	8.10316	-0.04121	0.9421	pair_fed-vs-LCMV	8.40621	0.0529705	0.913381	OK	no	pair_fed	uninfected	8.10316	8.40621	0.169348	0.7679	uninfected-vs-pair_fed	Dusp16	chr6:134715467-134792625	TCONS_00066035,TCONS_00066036,TCONS_00066037,TCONS_00066038,TCONS_00066039	9.09522	7.38888	8.73454	9.89677	6.87438	7.75989	8.4439	7.33004	8.53555
XLOC_035096	XLOC_035096	Gpr19	chr6:134869092-134897925	ENSMUSG00000032641	ENSMUST00000046255,ENSMUST00000066107,ENSMUST00000111932,ENSMUST00000116515,ENSMUST00000165392,ENSMUST00000203762,ENSMUST00000215088	2.15519	0.18187	0.73179	OK	no	LCMV	uninfected	1.89993	2.15519	0.335859	0.48235	uninfected-vs-LCMV	2.16879	0.190944	0.712467	OK	no	LCMV	pair_fed	1.89993	2.16879	0.356353	0.45945	pair_fed-vs-LCMV	2.16879	-0.00907453	0.989558	OK	no	pair_fed	uninfected	2.16879	2.15519	-0.0173598	0.97205	uninfected-vs-pair_fed	Gpr19	chr6:134869092-134897925	TCONS_00066040,TCONS_00066041,TCONS_00066042,TCONS_00066043,TCONS_00066044,TCONS_00066045,TCONS_00066046,TCONS_00066047,TCONS_00066048,TCONS_00066049,TCONS_00066050,TCONS_00066051,TCONS_00066052,TCONS_00066053,TCONS_00066054,TCONS_00066055	2.65951	2.15182	1.65424	2.11042	1.79974	1.78963	1.96553	2.66983	1.871
XLOC_035099	XLOC_035099	Gprc5d	chr6:135105990-135118283	ENSMUSG00000030205	ENSMUST00000032327,ENSMUST00000111922	0.0216872	0.297905	1	NOTEST	no	LCMV	uninfected	0.0176411	0.0216872	0	1	uninfected-vs-LCMV	0.0420389	1.25279	1	NOTEST	no	LCMV	pair_fed	0.0176411	0.0420389	0	1	pair_fed-vs-LCMV	0.0420389	-0.954881	1	NOTEST	no	pair_fed	uninfected	0.0420389	0.0216872	0	1	uninfected-vs-pair_fed	Gprc5d	chr6:135105990-135118283	TCONS_00066058,TCONS_00066059	0	0.0650617	0	0	0.0529233	0	0.0687989	0.0573179	0
XLOC_035101	XLOC_035101	Hebp1	chr6:135137521-135168215	ENSMUSG00000042770	ENSMUST00000045855	238.143	0.812234	0.00127048	OK	yes	LCMV	uninfected	135.622	238.143	2.24493	0.00015	uninfected-vs-LCMV	221.189	0.705685	0.00234043	OK	yes	LCMV	pair_fed	135.622	221.189	1.96827	0.0003	pair_fed-vs-LCMV	238.143	0.106549	0.824608	OK	no	pair_fed	uninfected	221.189	238.143	0.29727	0.60675	uninfected-vs-pair_fed	Hebp1	chr6:135137521-135168215	TCONS_00066061	233.701	252.291	228.436	77.7985	145.071	183.997	242.37	241.536	179.661
XLOC_035103	XLOC_035103	Gsg1	chr6:135197976-135254351	ENSMUSG00000030206	ENSMUST00000087729,ENSMUST00000111909,ENSMUST00000111910,ENSMUST00000111911	0.0860061	-0.178508	1	NOTEST	no	LCMV	uninfected	0.0860061	0.0759964	0	1	uninfected-vs-LCMV	0.0860061	#NAME?	1	NOTEST	no	LCMV	pair_fed	0.0860061	0	0	1	pair_fed-vs-LCMV	0.0759964	Inf	1	NOTEST	no	pair_fed	uninfected	0	0.0759964	0	1	uninfected-vs-pair_fed	Gsg1	chr6:135197976-135254351	TCONS_00066063,TCONS_00066064,TCONS_00066065,TCONS_00066066	0	0.17611	0.0518794	0.12442	0.133598	0	0	0	0
XLOC_035108	XLOC_035108	Grin2b	chr6:135713232-136175664	ENSMUSG00000030209	ENSMUST00000053880,ENSMUST00000111905,ENSMUST00000152012	0.0234732	0.783746	1	NOTEST	no	LCMV	uninfected	0.0136346	0.0234732	0	1	uninfected-vs-LCMV	0.0166557	0.288744	1	NOTEST	no	LCMV	pair_fed	0.0136346	0.0166557	0	1	pair_fed-vs-LCMV	0.0234732	0.495002	1	NOTEST	no	pair_fed	uninfected	0.0166557	0.0234732	0	1	uninfected-vs-pair_fed	Grin2b	chr6:135713232-136175664	TCONS_00066071,TCONS_00066072,TCONS_00066073,TCONS_00066074	0.00837229	0.0221178	0.0399295	0.0162492	0.0246545	0	0.0130869	0.018945	0.0179351
XLOC_035112	XLOC_035112	Plbd1	chr6:136612069-136661928	ENSMUSG00000030214	ENSMUST00000032336	31.6624	-0.391889	0.102605	OK	no	LCMV	uninfected	31.6624	24.1309	-1.25467	0.028	uninfected-vs-LCMV	31.6624	-0.532879	0.0160053	OK	yes	LCMV	pair_fed	31.6624	21.8842	-1.69962	0.0028	pair_fed-vs-LCMV	24.1309	0.14099	0.682027	OK	no	pair_fed	uninfected	21.8842	24.1309	0.452349	0.42575	uninfected-vs-pair_fed	Plbd1	chr6:136612069-136661928	TCONS_00066079	24.4528	22.5306	25.4092	32.7279	33.3545	28.9047	19.805	22.8338	23.0138
XLOC_035114	XLOC_035114	Gucy2c	chr6:136697283-136781765	ENSMUSG00000042638	ENSMUST00000032338,ENSMUST00000078095	1.22525	-1.12888	0.000470085	OK	yes	LCMV	uninfected	1.22525	0.560271	-2.29927	5e-05	uninfected-vs-LCMV	1.22525	-0.634183	0.107205	OK	no	LCMV	pair_fed	1.22525	0.789433	-1.29865	0.02965	pair_fed-vs-LCMV	0.789433	-0.494692	0.259824	OK	no	pair_fed	uninfected	0.789433	0.560271	-0.985745	0.09645	uninfected-vs-pair_fed	Gucy2c	chr6:136697283-136781765	TCONS_00066081,TCONS_00066082	0.855822	0.38059	0.444402	2.90407	0.299715	0.471955	1.80644	0.192872	0.368992
XLOC_035115	XLOC_035115	Hist4h4	chr6:136801552-136804415	ENSMUSG00000096010	ENSMUST00000179285	0.133821	0.257472	1	NOTEST	no	LCMV	uninfected	0.111948	0.133821	0	1	uninfected-vs-LCMV	0.111948	-0.329901	1	NOTEST	no	LCMV	pair_fed	0.111948	0.0890652	0	1	pair_fed-vs-LCMV	0.133821	0.587373	1	NOTEST	no	pair_fed	uninfected	0.0890652	0.133821	0	1	uninfected-vs-pair_fed	Hist4h4	chr6:136801552-136804415	TCONS_00066083	0.247221	0.0870587	0.0671843	0.115732	0.0711644	0.148949	0.0703489	0.0966323	0.100215
XLOC_035117	XLOC_035117	Wbp11	chr6:136813653-136828233	ENSMUSG00000030216	ENSMUST00000116514	15.0862	-0.448056	0.0538758	OK	no	LCMV	uninfected	15.0862	11.0587	-1.43928	0.01235	uninfected-vs-LCMV	15.0862	-0.311288	0.234975	OK	no	LCMV	pair_fed	15.0862	12.1583	-1.00327	0.08395	pair_fed-vs-LCMV	12.1583	-0.136768	0.697852	OK	no	pair_fed	uninfected	12.1583	11.0587	-0.440606	0.4429	uninfected-vs-pair_fed	Wbp11	chr6:136813653-136828233	TCONS_00066085	11.0189	10.624	11.5331	16.4362	13.4869	15.3357	13.3773	12.2582	10.8395
XLOC_035118	XLOC_035118	Smco3	chr6:136828842-136840662	ENSMUSG00000043298	ENSMUST00000068293,ENSMUST00000111894,ENSMUST00000203468	0.0709158	0.546999	1	NOTEST	no	LCMV	uninfected	0.0485378	0.0709158	0	1	uninfected-vs-LCMV	0.0485378	-1.53291	1	NOTEST	no	LCMV	pair_fed	0.0485378	0.0167737	0	1	pair_fed-vs-LCMV	0.0709158	2.0799	1	NOTEST	no	pair_fed	uninfected	0.0167737	0.0709158	0	1	uninfected-vs-pair_fed	Smco3	chr6:136828842-136840662	TCONS_00066086,TCONS_00066087,TCONS_00066088,TCONS_00066089	0.161193	0.0515547	0	0.0345703	0	0.111043	0	0	0.0503211
XLOC_035120	XLOC_035120	Art4	chr6:136848450-136857733	ENSMUSG00000030217	ENSMUST00000032341	1.86916	0.770999	0.024107	OK	yes	LCMV	uninfected	1.09535	1.86916	1.69507	0.0046	uninfected-vs-LCMV	2.1497	0.972744	0.00267838	OK	yes	LCMV	pair_fed	1.09535	2.1497	2.17171	0.00035	pair_fed-vs-LCMV	2.1497	-0.201746	0.644357	OK	no	pair_fed	uninfected	2.1497	1.86916	-0.491684	0.3872	uninfected-vs-pair_fed	Art4	chr6:136848450-136857733	TCONS_00066091	2.21186	1.74758	1.64804	1.55861	0.853808	0.873637	2.44325	1.90888	2.09698
XLOC_035121	XLOC_035121	Mgp	chr6:136872434-136875823	ENSMUSG00000030218	ENSMUST00000032342	6.89981	0.677055	0.116881	OK	no	LCMV	uninfected	4.31542	6.89981	1.28564	0.0331	uninfected-vs-LCMV	4.82986	0.162481	0.828172	OK	no	LCMV	pair_fed	4.31542	4.82986	0.295427	0.61245	pair_fed-vs-LCMV	6.89981	0.514575	0.231949	OK	no	pair_fed	uninfected	4.82986	6.89981	1.00577	0.08235	uninfected-vs-pair_fed	Mgp	chr6:136872434-136875823	TCONS_00066092	5.97996	8.2704	6.44906	5.55174	2.35879	5.03573	5.06576	5.25566	4.16815
XLOC_035122	XLOC_035122	Erp27	chr6:136907310-136922180	ENSMUSG00000030219	ENSMUST00000032343	0.998352	-3.27959	0.111614	OK	no	LCMV	uninfected	0.998352	0.102809	-1.89361	0.0312	uninfected-vs-LCMV	0.998352	-2.42948	0.0472318	OK	yes	LCMV	pair_fed	0.998352	0.185327	-2.20725	0.0105	pair_fed-vs-LCMV	0.185327	-0.850109	1	NOTEST	no	pair_fed	uninfected	0.185327	0.102809	0	1	uninfected-vs-pair_fed	Erp27	chr6:136907310-136922180	TCONS_00066093	0.0768435	0	0.231582	2.66393	0.147951	0.183178	0.55598	0	0
XLOC_035123	XLOC_035123	Arhgdib	chr6:136923654-136941899	ENSMUSG00000030220	ENSMUST00000032344,ENSMUST00000111891,ENSMUST00000111892	61.0875	-1.94385	0.000470085	OK	yes	LCMV	uninfected	61.0875	15.8779	-6.02591	5e-05	uninfected-vs-LCMV	61.0875	-2.22503	0.000470085	OK	yes	LCMV	pair_fed	61.0875	13.0663	-6.51085	5e-05	pair_fed-vs-LCMV	15.8779	0.281176	0.365636	OK	no	pair_fed	uninfected	13.0663	15.8779	0.815459	0.15655	uninfected-vs-pair_fed	Arhgdib	chr6:136923654-136941899	TCONS_00066094,TCONS_00066095,TCONS_00066096	15.0268	14.1513	18.4558	68.7717	65.1989	49.2919	14.8107	10.1248	14.2633
XLOC_035124	XLOC_035124	Rerg	chr6:137054824-137170497	ENSMUSG00000030222	ENSMUST00000032347,ENSMUST00000117919,ENSMUST00000119610,ENSMUST00000149100	1.7939	0.289941	0.551537	OK	no	LCMV	uninfected	1.46729	1.7939	0.534838	0.3017	uninfected-vs-LCMV	2.6173	0.834921	0.0205341	OK	yes	LCMV	pair_fed	1.46729	2.6173	1.57711	0.0038	pair_fed-vs-LCMV	2.6173	-0.544981	0.12485	OK	no	pair_fed	uninfected	2.6173	1.7939	-1.11896	0.036	uninfected-vs-pair_fed	Rerg	chr6:137054824-137170497	TCONS_00066097,TCONS_00066098,TCONS_00066099,TCONS_00066100,TCONS_00066101	2.00299	1.52454	1.85417	1.42907	1.94946	1.02335	2.84596	2.66877	2.33717
XLOC_035126	XLOC_035126	Eps8	chr6:137477244-137649285	ENSMUSG00000015766	ENSMUST00000058210,ENSMUST00000100841,ENSMUST00000111878	1.04108	-0.501596	0.165499	OK	no	LCMV	uninfected	1.04108	0.735344	-1.10681	0.05225	uninfected-vs-LCMV	1.04108	-0.130989	0.824435	OK	no	LCMV	pair_fed	1.04108	0.950724	-0.293477	0.6064	pair_fed-vs-LCMV	0.950724	-0.370607	0.348534	OK	no	pair_fed	uninfected	0.950724	0.735344	-0.812896	0.1461	uninfected-vs-pair_fed	Eps8	chr6:137477244-137649285	TCONS_00066103,TCONS_00066104,TCONS_00066105,TCONS_00066106	0.815989	0.804631	0.585411	1.55655	0.680602	0.886103	1.01005	1.0981	0.744022
XLOC_035129	XLOC_035129	Slc15a5	chr6:137983589-138079916	ENSMUSG00000044378	ENSMUST00000171804	0.159458	2.95951	1	NOTEST	no	LCMV	uninfected	0.0204995	0.159458	0	1	uninfected-vs-LCMV	0.072929	1.83091	1	NOTEST	no	LCMV	pair_fed	0.0204995	0.072929	0	1	pair_fed-vs-LCMV	0.159458	1.12861	1	NOTEST	no	pair_fed	uninfected	0.072929	0.159458	0	1	uninfected-vs-pair_fed	Slc15a5	chr6:137983589-138079916	TCONS_00066109	0.110974	0.0795305	0.287868	0	0.0614984	0	0.0431499	0.13659	0.0390471
XLOC_035138	XLOC_035138	Plcz1	chr6:139989672-140041457	ENSMUSG00000030230	ENSMUST00000032356	0.00998723	Inf	1	NOTEST	no	LCMV	uninfected	0	0.00998723	0	1	uninfected-vs-LCMV	0.0161636	Inf	1	NOTEST	no	LCMV	pair_fed	0	0.0161636	0	1	pair_fed-vs-LCMV	0.0161636	-0.694589	1	NOTEST	no	pair_fed	uninfected	0.0161636	0.00998723	0	1	uninfected-vs-pair_fed	Plcz1	chr6:139989672-140041457	TCONS_00066126	0	0	0.0299617	0	0	0	0	0	0.0484907
XLOC_035151	XLOC_035151	Slco1a4	chr6:141805412-141856193	ENSMUSG00000030237	ENSMUST00000032364,ENSMUST00000165990	39.9481	0.607741	0.0205341	OK	yes	LCMV	uninfected	26.2149	39.9481	1.67547	0.0038	uninfected-vs-LCMV	71.4521	1.44659	0.000470085	OK	yes	LCMV	pair_fed	26.2149	71.4521	3.9352	5e-05	pair_fed-vs-LCMV	71.4521	-0.83885	0.000881446	OK	yes	pair_fed	uninfected	71.4521	39.9481	-2.29782	0.0001	uninfected-vs-pair_fed	Slco1a4	chr6:141805412-141856193	TCONS_00066139,TCONS_00066140,TCONS_00066141,TCONS_00066142,TCONS_00066143,TCONS_00066144	36.829	34.0102	49.0051	11.1963	36.4417	31.0066	73.967	58.8068	81.5827
XLOC_035152	XLOC_035152	Slco1a1	chr6:141907118-141946962	ENSMUSG00000041698	ENSMUST00000042119,ENSMUST00000168119	14.1345	3.97023	0.000470085	OK	yes	LCMV	uninfected	0.901822	14.1345	2.98776	5e-05	uninfected-vs-LCMV	0.901822	-0.309856	0.798699	OK	no	LCMV	pair_fed	0.901822	0.72752	-0.217632	0.56905	pair_fed-vs-LCMV	14.1345	4.28009	0.000470085	OK	yes	pair_fed	uninfected	0.72752	14.1345	7.06887	5e-05	uninfected-vs-pair_fed	Slco1a1	chr6:141907118-141946962	TCONS_00066145,TCONS_00066146,TCONS_00066147	9.99523	12.674	19.7342	0.919306	0.762325	1.02384	0.540023	1.13967	0.502869
XLOC_035156	XLOC_035156	Slco1a6	chr6:142085760-142186153	ENSMUSG00000079262	ENSMUST00000111827	0.00924602	Inf	1	NOTEST	no	LCMV	uninfected	0	0.00924602	0	1	uninfected-vs-LCMV	0	0	1	NOTEST	no	LCMV	pair_fed	0	0	0	1	pair_fed-vs-LCMV	0.00924602	Inf	1	NOTEST	no	pair_fed	uninfected	0	0.00924602	0	1	uninfected-vs-pair_fed	Slco1a6	chr6:142085760-142186153	TCONS_00066153	0.0277381	0	0	0	0	0	0	0	0
XLOC_035157	XLOC_035157	Slco1a5	chr6:142234226-142322981	ENSMUSG00000063975	ENSMUST00000081380,ENSMUST00000111825	0	0	1	NOTEST	no	LCMV	uninfected	0	0	0	1	uninfected-vs-LCMV	0.0243269	Inf	1	NOTEST	no	LCMV	pair_fed	0	0.0243269	0	1	pair_fed-vs-LCMV	0.0243269	#NAME?	1	NOTEST	no	pair_fed	uninfected	0.0243269	0	0	1	uninfected-vs-pair_fed	Slco1a5	chr6:142234226-142322981	TCONS_00066154,TCONS_00066155	0	0	0	0	0	0	0	0	0.0729807
XLOC_035159	XLOC_035159	Recql	chr6:142345653-142387087	ENSMUSG00000030243	ENSMUST00000032370,ENSMUST00000100832,ENSMUST00000111803	3.90896	-0.757908	0.0232177	OK	yes	LCMV	uninfected	3.90896	2.31157	-1.6987	0.0044	uninfected-vs-LCMV	3.90896	-0.73051	0.0256313	OK	yes	LCMV	pair_fed	3.90896	2.35589	-1.63	0.00495	pair_fed-vs-LCMV	2.35589	-0.0273981	0.971928	OK	no	pair_fed	uninfected	2.35589	2.31157	-0.0571701	0.9217	uninfected-vs-pair_fed	Recql	chr6:142345653-142387087	TCONS_00066157,TCONS_00066158,TCONS_00066159	2.43216	2.01472	2.48784	4.59661	4.03122	3.09904	2.37171	2.10514	2.59082
XLOC_035160	XLOC_035160	Gys2	chr6:142422564-142473109	ENSMUSG00000030244	ENSMUST00000032371	131.529	1.90857	0.000470085	OK	yes	LCMV	uninfected	35.0337	131.529	5.02514	5e-05	uninfected-vs-LCMV	117.29	1.74326	0.000470085	OK	yes	LCMV	pair_fed	35.0337	117.29	4.61039	5e-05	pair_fed-vs-LCMV	131.529	0.165307	0.72627	OK	no	pair_fed	uninfected	117.29	131.529	0.41051	0.4756	uninfected-vs-pair_fed	Gys2	chr6:142422564-142473109	TCONS_00066160,TCONS_00066161,TCONS_00066162,TCONS_00066163	136.769	155.537	102.282	18.8821	34.8666	51.3523	147.976	79.3885	124.505
XLOC_035161	XLOC_035161	Ldhb	chr6:142490248-142507957	ENSMUSG00000030246	ENSMUST00000032373	2.67901	1.10404	0.00661935	OK	yes	LCMV	uninfected	1.24631	2.67901	2.12466	0.001	uninfected-vs-LCMV	2.94726	1.24171	0.00163616	OK	yes	LCMV	pair_fed	1.24631	2.94726	2.42336	0.0002	pair_fed-vs-LCMV	2.94726	-0.137673	0.817045	OK	no	pair_fed	uninfected	2.94726	2.67901	-0.305814	0.5953	uninfected-vs-pair_fed	Ldhb	chr6:142490248-142507957	TCONS_00066164	2.22454	3.64957	2.16293	1.09478	0.865084	1.77907	3.11456	3.11256	2.61465
XLOC_035162	XLOC_035162	Kcnj8	chr6:142564836-142571614	ENSMUSG00000030247	ENSMUST00000032374,ENSMUST00000203945	2.16341	0.0579251	0.931447	OK	no	LCMV	uninfected	2.07827	2.16341	0.134085	0.8124	uninfected-vs-LCMV	2.44834	0.236421	0.587905	OK	no	LCMV	pair_fed	2.07827	2.44834	0.553821	0.3339	pair_fed-vs-LCMV	2.44834	-0.178496	0.69691	OK	no	pair_fed	uninfected	2.44834	2.16341	-0.442597	0.44175	uninfected-vs-pair_fed	Kcnj8	chr6:142564836-142571614	TCONS_00066165,TCONS_00066166	2.29554	1.86979	2.32489	3.76659	1.30678	1.16143	3.3076	2.16366	1.87374
XLOC_035163	XLOC_035163	Abcc9	chr6:142587861-142702315	ENSMUSG00000030249	ENSMUST00000073173,ENSMUST00000087527,ENSMUST00000100827,ENSMUST00000111771,ENSMUST00000204870,ENSMUST00000205202	5.18576	1.24298	0.000470085	OK	yes	LCMV	uninfected	2.19098	5.18576	3.73315	5e-05	uninfected-vs-LCMV	5.98205	1.44907	0.000470085	OK	yes	LCMV	pair_fed	2.19098	5.98205	4.36189	5e-05	pair_fed-vs-LCMV	5.98205	-0.206084	0.498163	OK	no	pair_fed	uninfected	5.98205	5.18576	-0.655391	0.25685	uninfected-vs-pair_fed	Abcc9	chr6:142587861-142702315	TCONS_00066167,TCONS_00066168,TCONS_00066169,TCONS_00066170,TCONS_00066171,TCONS_00066172,TCONS_00066173,TCONS_00066174,TCONS_00066175	6.09482	4.42954	5.03293	3.14516	1.62578	1.80199	7.5108	4.95027	5.48508
XLOC_035165	XLOC_035165	St8sia1	chr6:142814230-142964452	ENSMUSG00000030283	ENSMUST00000032421	0.0427604	-0.288558	1	NOTEST	no	LCMV	uninfected	0.0427604	0.0350088	0	1	uninfected-vs-LCMV	0.0427604	-2.3488	1	NOTEST	no	LCMV	pair_fed	0.0427604	0.00839426	0	1	pair_fed-vs-LCMV	0.0350088	2.06024	1	NOTEST	no	pair_fed	uninfected	0.00839426	0.0350088	0	1	uninfected-vs-pair_fed	St8sia1	chr6:142814230-142964452	TCONS_00066177	0.015813	0.0436303	0.045583	0.0763976	0.0275214	0.0243622	0.00921381	0.00742945	0.0085395
XLOC_035167	XLOC_035167	C2cd5	chr6:143010919-143100107	ENSMUSG00000030279	ENSMUST00000087485,ENSMUST00000111758,ENSMUST00000171349,ENSMUST00000203187,ENSMUST00000203673,ENSMUST00000204655	2.20167	-0.791815	0.00127048	OK	yes	LCMV	uninfected	2.20167	1.27172	-2.05457	0.00015	uninfected-vs-LCMV	2.20167	-0.836319	0.000881446	OK	yes	LCMV	pair_fed	2.20167	1.23309	-2.17858	0.0001	pair_fed-vs-LCMV	1.27172	0.044504	0.943547	OK	no	pair_fed	uninfected	1.23309	1.27172	0.109739	0.84365	uninfected-vs-pair_fed	C2cd5	chr6:143010919-143100107	TCONS_00066179,TCONS_00066180,TCONS_00066181,TCONS_00066182,TCONS_00066183,TCONS_00066184,TCONS_00066185,TCONS_00066186,TCONS_00066187,TCONS_00066188,TCONS_00066189,TCONS_00066190	1.46401	1.26763	1.08352	2.10774	2.23955	2.25771	1.28414	1.15795	1.25718
XLOC_035170	XLOC_035170	1700126G02Rik	chr6:143167220-143232307	ENSMUSG00000107802	ENSMUST00000204351	4.05814	0.6846	0.857092	OK	no	LCMV	uninfected	2.52489	4.05814	0.305862	0.6609	uninfected-vs-LCMV	3.09424	0.293365	0.929285	OK	no	LCMV	pair_fed	2.52489	3.09424	0.123296	0.80655	pair_fed-vs-LCMV	4.05814	0.391236	0.932432	OK	no	pair_fed	uninfected	3.09424	4.05814	0.175475	0.81465	uninfected-vs-pair_fed	1700126G02Rik	chr6:143167220-143232307	TCONS_00066193	5.25214	2.98422	3.93807	2.7979	2.45367	2.3231	2.40675	2.24032	4.63564
XLOC_035173	XLOC_035173	1700060C16Rik	chr6:143593352-143651288	ENSMUSG00000086887	ENSMUST00000150559	0.0584161	-0.179293	1	NOTEST	no	LCMV	uninfected	0.0584161	0.0515893	0	1	uninfected-vs-LCMV	0.0584161	-0.120087	1	NOTEST	no	LCMV	pair_fed	0.0584161	0.0537505	0	1	pair_fed-vs-LCMV	0.0537505	-0.0592061	1	NOTEST	no	pair_fed	uninfected	0.0537505	0.0515893	0	1	uninfected-vs-pair_fed	1700060C16Rik	chr6:143593352-143651288	TCONS_00066196	0.154768	0	0	0	0	0.175248	0	0.161252	0
XLOC_035174	XLOC_035174	Sox5	chr6:143828424-144209568	ENSMUSG00000041540	ENSMUST00000038815,ENSMUST00000077160,ENSMUST00000111748,ENSMUST00000111749,ENSMUST00000170367	2.88782	1.0365	0.00163616	OK	yes	LCMV	uninfected	1.40783	2.88782	2.44212	0.0002	uninfected-vs-LCMV	2.40379	0.771834	0.0176255	OK	yes	LCMV	pair_fed	1.40783	2.40379	1.64857	0.00315	pair_fed-vs-LCMV	2.88782	0.264671	0.448045	OK	no	pair_fed	uninfected	2.40379	2.88782	0.68636	0.2162	uninfected-vs-pair_fed	Sox5	chr6:143828424-144209568	TCONS_00066197,TCONS_00066198,TCONS_00066199,TCONS_00066200,TCONS_00066201,TCONS_00066202,TCONS_00066203,TCONS_00066204,TCONS_00066205,TCONS_00066206,TCONS_00066207	3.66554	2.75253	2.24539	1.40909	1.51687	1.29754	2.62694	2.17965	2.40477
XLOC_035176	XLOC_035176	Sox5it	chr6:144670426-144672720	ENSMUSG00000072677	ENSMUST00000144026	0.0183677	Inf	1	NOTEST	no	LCMV	uninfected	0	0.0183677	0	1	uninfected-vs-LCMV	0	0	1	NOTEST	no	LCMV	pair_fed	0	0	0	1	pair_fed-vs-LCMV	0.0183677	Inf	1	NOTEST	no	pair_fed	uninfected	0	0.0183677	0	1	uninfected-vs-pair_fed	Sox5it	chr6:144670426-144672720	TCONS_00066209	0	0	0.0551032	0	0	0	0	0	0
XLOC_035178	XLOC_035178	Bcat1	chr6:144993834-145076184	ENSMUSG00000030268	ENSMUST00000032402,ENSMUST00000048252,ENSMUST00000111742	0.218356	#NAME?	1	NOTEST	no	LCMV	uninfected	0.218356	0	0	1	uninfected-vs-LCMV	0.218356	#NAME?	1	NOTEST	no	LCMV	pair_fed	0.218356	0	0	1	pair_fed-vs-LCMV	0	0	1	NOTEST	no	pair_fed	uninfected	0	0	0	1	uninfected-vs-pair_fed	Bcat1	chr6:144993834-145076184	TCONS_00066211,TCONS_00066212,TCONS_00066213,TCONS_00066214,TCONS_00066215	0	0	0	0.304762	0.127131	0.223175	0	0	0
XLOC_035181	XLOC_035181	Casc1	chr6:145121738-145210970	ENSMUSG00000043541	ENSMUST00000060797,ENSMUST00000111728,ENSMUST00000204105	0.118854	-1.2604	1	NOTEST	no	LCMV	uninfected	0.118854	0.0496129	0	1	uninfected-vs-LCMV	0.118854	-1.2452	1	NOTEST	no	LCMV	pair_fed	0.118854	0.0501382	0	1	pair_fed-vs-LCMV	0.0501382	-0.015194	1	NOTEST	no	pair_fed	uninfected	0.0501382	0.0496129	0	1	uninfected-vs-pair_fed	Casc1	chr6:145121738-145210970	TCONS_00066218,TCONS_00066219,TCONS_00066220,TCONS_00066221	0.0520049	0	0.0968339	0.122043	0.103154	0.131364	0.0634662	0.0626464	0.0243021
XLOC_035182	XLOC_035182	Kras	chr6:145211133-145250239	ENSMUSG00000030265	ENSMUST00000032399,ENSMUST00000111710,ENSMUST00000203147	8.51979	-0.0353577	0.966451	OK	no	LCMV	uninfected	8.51979	8.31352	-0.0654421	0.907	uninfected-vs-LCMV	8.51979	-0.197876	0.768636	OK	no	LCMV	pair_fed	8.51979	7.42783	-0.34614	0.5288	pair_fed-vs-LCMV	8.31352	0.162519	0.837854	OK	no	pair_fed	uninfected	7.42783	8.31352	0.261814	0.62915	uninfected-vs-pair_fed	Kras	chr6:145211133-145250239	TCONS_00066222,TCONS_00066223,TCONS_00066224,TCONS_00066225,TCONS_00066226	9.40617	7.5469	7.9875	8.20156	10.3048	7.05303	7.27998	6.37935	8.62417
XLOC_035188	XLOC_035188	Bhlhe41	chr6:145858242-145865558	ENSMUSG00000030256	ENSMUST00000032386,ENSMUST00000111703	0.147087	0.798883	1	NOTEST	no	LCMV	uninfected	0.0845445	0.147087	0	1	uninfected-vs-LCMV	0.117983	0.480792	1	NOTEST	no	LCMV	pair_fed	0.0845445	0.117983	0	1	pair_fed-vs-LCMV	0.147087	0.318091	1	NOTEST	no	pair_fed	uninfected	0.117983	0.147087	0	1	uninfected-vs-pair_fed	Bhlhe41	chr6:145858242-145865558	TCONS_00066234,TCONS_00066235,TCONS_00066236	0.110098	0.169629	0.161532	0.0411838	0.0695875	0.142862	0.0323122	0.106247	0.215389
XLOC_035189	XLOC_035189	Sspnos	chr6:145931640-145965223	ENSMUSG00000085414	ENSMUST00000139089	0.0751771	Inf	1	NOTEST	no	LCMV	uninfected	0	0.0751771	0	1	uninfected-vs-LCMV	0	0	1	NOTEST	no	LCMV	pair_fed	0	0	0	1	pair_fed-vs-LCMV	0.0751771	Inf	1	NOTEST	no	pair_fed	uninfected	0	0.0751771	0	1	uninfected-vs-pair_fed	Sspnos	chr6:145931640-145965223	TCONS_00066237	0	0.225531	0	0	0	0	0	0	0
XLOC_035191	XLOC_035191	Itpr2	chr6:146108298-146502178	ENSMUSG00000030287	ENSMUST00000053273,ENSMUST00000079573	5.63695	0.833149	0.000470085	OK	yes	LCMV	uninfected	3.16403	5.63695	2.58869	5e-05	uninfected-vs-LCMV	5.15584	0.704443	0.000470085	OK	yes	LCMV	pair_fed	3.16403	5.15584	2.22067	5e-05	pair_fed-vs-LCMV	5.63695	0.128706	0.738006	OK	no	pair_fed	uninfected	5.15584	5.63695	0.400208	0.4892	uninfected-vs-pair_fed	Itpr2	chr6:146108298-146502178	TCONS_00066239,TCONS_00066240,TCONS_00066241	6.18657	6.09748	4.62679	3.00192	2.6689	3.82128	5.21792	4.80735	5.44226
XLOC_035194	XLOC_035194	Asun	chr6:146549631-146599267	ENSMUSG00000040250	ENSMUST00000032427	5.51979	0.344635	0.628958	OK	no	LCMV	uninfected	4.34687	5.51979	0.513956	0.37195	uninfected-vs-LCMV	4.6499	0.0972214	0.929711	OK	no	LCMV	pair_fed	4.34687	4.6499	0.140819	0.80835	pair_fed-vs-LCMV	5.51979	0.247414	0.741225	OK	no	pair_fed	uninfected	4.6499	5.51979	0.398583	0.4932	uninfected-vs-pair_fed	Asun	chr6:146549631-146599267	TCONS_00066244,TCONS_00066245,TCONS_00066246	6.41279	5.51655	4.63002	3.18098	5.64451	4.21512	3.75084	5.80387	4.39497
XLOC_035195	XLOC_035195	Tm7sf3	chr6:146602351-146634597	ENSMUSG00000040234	ENSMUST00000037709	26.5773	0.180006	0.579931	OK	no	LCMV	uninfected	23.4598	26.5773	0.562673	0.3271	uninfected-vs-LCMV	23.4598	-0.187005	0.555373	OK	no	LCMV	pair_fed	23.4598	20.6077	-0.591176	0.30495	pair_fed-vs-LCMV	26.5773	0.367011	0.152549	OK	no	pair_fed	uninfected	20.6077	26.5773	1.15584	0.0467	uninfected-vs-pair_fed	Tm7sf3	chr6:146602351-146634597	TCONS_00066247	27.1429	26.0168	26.5722	22.889	22.6715	24.8189	25.5363	19.5966	16.6903
XLOC_035200	XLOC_035200	Mansc4	chr6:147075059-147087032	ENSMUSG00000072662	ENSMUST00000100780,ENSMUST00000123367	0.408121	-0.909791	1	NOTEST	no	LCMV	uninfected	0.408121	0.217228	0	1	uninfected-vs-LCMV	0.408121	-1.19456	1	NOTEST	no	LCMV	pair_fed	0.408121	0.178317	0	1	pair_fed-vs-LCMV	0.217228	0.284766	1	NOTEST	no	pair_fed	uninfected	0.178317	0.217228	0	1	uninfected-vs-pair_fed	Mansc4	chr6:147075059-147087032	TCONS_00066254,TCONS_00066255	0.0638975	0.0788406	0.508945	0.172186	0.708691	0.343487	0.464437	0.0705131	0
XLOC_035204	XLOC_035204	4933406L23Rik	chr6:147475870-147632612	ENSMUSG00000107793	ENSMUST00000203567	0.0158324	#NAME?	1	NOTEST	no	LCMV	uninfected	0.0158324	0	0	1	uninfected-vs-LCMV	0.0158324	#NAME?	1	NOTEST	no	LCMV	pair_fed	0.0158324	0	0	1	pair_fed-vs-LCMV	0	0	1	NOTEST	no	pair_fed	uninfected	0	0	0	1	uninfected-vs-pair_fed	4933406L23Rik	chr6:147475870-147632612	TCONS_00066260	0	0	0	0	0.0474972	0	0	0	0
XLOC_035207	XLOC_035207	Far2os1	chr6:148006579-148215731	ENSMUSG00000089948	ENSMUST00000162391	0.263301	-0.186193	1	NOTEST	no	LCMV	uninfected	0.263301	0.231421	0	1	uninfected-vs-LCMV	0.263301	-0.010443	1	NOTEST	no	LCMV	pair_fed	0.263301	0.261402	0	1	pair_fed-vs-LCMV	0.261402	-0.17575	1	NOTEST	no	pair_fed	uninfected	0.261402	0.231421	0	1	uninfected-vs-pair_fed	Far2os1	chr6:148006579-148215731	TCONS_00066263	0.365896	0	0.328367	0.312574	0.305039	0.17229	0.433718	0.192996	0.157491
XLOC_035208	XLOC_035208	Ergic2	chr6:148006579-148215731	ENSMUSG00000030304	ENSMUST00000136008	12.8844	0.235827	0.414713	OK	no	LCMV	uninfected	10.9415	12.8844	0.743035	0.191	uninfected-vs-LCMV	11.2608	0.0415048	0.931612	OK	no	LCMV	pair_fed	10.9415	11.2608	0.131699	0.8129	pair_fed-vs-LCMV	12.8844	0.194322	0.537202	OK	no	pair_fed	uninfected	11.2608	12.8844	0.613616	0.2893	uninfected-vs-pair_fed	Ergic2	chr6:148006579-148215731	TCONS_00066264	13.3805	13.1591	12.1137	10.6911	10.4958	11.6374	10.8061	10.3012	12.6751
XLOC_035210	XLOC_035210	Tmtc1	chr6:148232429-148444389	ENSMUSG00000030306	ENSMUST00000060095,ENSMUST00000100772	0.28282	-0.307923	1	NOTEST	no	LCMV	uninfected	0.28282	0.228463	0	1	uninfected-vs-LCMV	0.311337	0.138592	1	NOTEST	no	LCMV	pair_fed	0.28282	0.311337	0	1	pair_fed-vs-LCMV	0.311337	-0.446515	1	NOTEST	no	pair_fed	uninfected	0.311337	0.228463	0	1	uninfected-vs-pair_fed	Tmtc1	chr6:148232429-148444389	TCONS_00066266,TCONS_00066267	0.265633	0.223117	0.196639	0.410005	0.179551	0.258904	0.484539	0.175127	0.274346
XLOC_035217	XLOC_035217	Ipo8	chr6:148770682-148833112	ENSMUSG00000040029	ENSMUST00000048418	9.48217	0.593418	0.0107235	OK	yes	LCMV	uninfected	6.2845	9.48217	1.90645	0.00175	uninfected-vs-LCMV	8.4354	0.424658	0.0712227	OK	no	LCMV	pair_fed	6.2845	8.4354	1.36351	0.01755	pair_fed-vs-LCMV	9.48217	0.16876	0.586978	OK	no	pair_fed	uninfected	8.4354	9.48217	0.541911	0.3331	uninfected-vs-pair_fed	Ipo8	chr6:148770682-148833112	TCONS_00066274	10.246	8.51668	9.68378	5.55789	7.24708	6.04855	9.56308	8.06886	7.67426
XLOC_035218	XLOC_035218	Caprin2	chr6:148842491-148896237	ENSMUSG00000030309	ENSMUST00000072324,ENSMUST00000111569	0.790683	0.589671	0.193754	OK	no	LCMV	uninfected	0.525405	0.790683	1.08255	0.0643	uninfected-vs-LCMV	0.525405	-0.00814597	1	NOTEST	no	LCMV	pair_fed	0.525405	0.522446	0	1	pair_fed-vs-LCMV	0.790683	0.597817	0.156734	OK	no	pair_fed	uninfected	0.522446	0.790683	1.14858	0.0485	uninfected-vs-pair_fed	Caprin2	chr6:148842491-148896237	TCONS_00066275,TCONS_00066276	0.679655	0.797133	0.89526	0.498572	0.391102	0.68654	0.689568	0.437243	0.440527
XLOC_035222	XLOC_035222	Fam60a	chr6:148921034-148947121	ENSMUSG00000039985	ENSMUST00000054080,ENSMUST00000081956,ENSMUST00000111562,ENSMUST00000203164,ENSMUST00000204435	1.15833	0.343565	0.473852	OK	no	LCMV	uninfected	0.912869	1.15833	0.584157	0.2357	uninfected-vs-LCMV	0.912869	-0.065058	0.938134	OK	no	LCMV	pair_fed	0.912869	0.872618	-0.102774	0.8298	pair_fed-vs-LCMV	1.15833	0.408623	0.376649	OK	no	pair_fed	uninfected	0.872618	1.15833	0.685378	0.16375	uninfected-vs-pair_fed	Fam60a	chr6:148921034-148947121	TCONS_00066280,TCONS_00066281,TCONS_00066282,TCONS_00066283,TCONS_00066284,TCONS_00066285,TCONS_00066286,TCONS_00066287,TCONS_00066288,TCONS_00066289	1.46362	1.06373	0.947639	0.649973	0.916177	1.17246	0.926533	0.996618	0.694701
XLOC_035223	XLOC_035223	Dennd5b	chr6:148988070-149101680	ENSMUSG00000030313	ENSMUST00000111557	10.7432	0.803907	0.00199201	OK	yes	LCMV	uninfected	6.15365	10.7432	2.23728	0.00025	uninfected-vs-LCMV	10.6515	0.791539	0.000881446	OK	yes	LCMV	pair_fed	6.15365	10.6515	2.19181	0.0001	pair_fed-vs-LCMV	10.7432	0.0123673	0.982912	OK	no	pair_fed	uninfected	10.6515	10.7432	0.0336158	0.95305	uninfected-vs-pair_fed	Dennd5b	chr6:148988070-149101680	TCONS_00066290,TCONS_00066291,TCONS_00066292	13.2506	9.65951	9.31944	4.81596	6.57728	7.06771	9.92229	10.3363	11.6959
XLOC_035224	XLOC_035224	RP23-355N5.6	chr6:148988070-149101680	ENSMUSG00000107970	ENSMUST00000204155	0.0734196	0.426991	1	NOTEST	no	LCMV	uninfected	0.0546103	0.0734196	0	1	uninfected-vs-LCMV	0.0546103	-2.13838	1	NOTEST	no	LCMV	pair_fed	0.0546103	0.0124039	0	1	pair_fed-vs-LCMV	0.0734196	2.56537	1	NOTEST	no	pair_fed	uninfected	0.0124039	0.0734196	0	1	uninfected-vs-pair_fed	RP23-355N5.6	chr6:148988070-149101680	TCONS_00066293	0.13282	0.0346069	0.0528314	0.106444	0.0274306	0.0299558	0.0372116	0	0
XLOC_035226	XLOC_035226	Amn1	chr6:149157146-149188712	ENSMUSG00000068250	ENSMUST00000095319,ENSMUST00000111535	2.76672	0.220353	0.680867	OK	no	LCMV	uninfected	2.37483	2.76672	0.451948	0.42455	uninfected-vs-LCMV	3.81597	0.684228	0.0541908	OK	no	LCMV	pair_fed	2.37483	3.81597	1.42662	0.01245	pair_fed-vs-LCMV	3.81597	-0.463876	0.225812	OK	no	pair_fed	uninfected	3.81597	2.76672	-1.0171	0.07935	uninfected-vs-pair_fed	Amn1	chr6:149157146-149188712	TCONS_00066295,TCONS_00066296	3.24484	2.32728	2.72803	2.45221	2.85462	1.81765	3.41443	4.08913	3.94437
XLOC_035227	XLOC_035227	1700003I16Rik	chr6:149199094-149215185	ENSMUSG00000107526	ENSMUST00000205198	0.0478256	-0.207504	1	NOTEST	no	LCMV	uninfected	0.0478256	0.0414187	0	1	uninfected-vs-LCMV	0.0539788	0.174608	1	NOTEST	no	LCMV	pair_fed	0.0478256	0.0539788	0	1	pair_fed-vs-LCMV	0.0539788	-0.382112	1	NOTEST	no	pair_fed	uninfected	0.0539788	0.0414187	0	1	uninfected-vs-pair_fed	1700003I16Rik	chr6:149199094-149215185	TCONS_00066297	0.0695236	0	0.0547323	0	0.0671221	0.0763549	0	0.0801295	0.0818068
XLOC_035242	XLOC_035242	Myadm	chr7:3289079-3300442	ENSMUSG00000068566	ENSMUST00000096744,ENSMUST00000164553,ENSMUST00000203328,ENSMUST00000203566	21.8813	-0.568264	0.0112606	OK	yes	LCMV	uninfected	21.8813	14.7574	-1.79918	0.00185	uninfected-vs-LCMV	21.8813	-0.223865	0.45236	OK	no	LCMV	pair_fed	21.8813	18.7363	-0.707512	0.2194	pair_fed-vs-LCMV	18.7363	-0.344399	0.17746	OK	no	pair_fed	uninfected	18.7363	14.7574	-1.09946	0.0573	uninfected-vs-pair_fed	Myadm	chr7:3289079-3300442	TCONS_00066319,TCONS_00066320,TCONS_00066321,TCONS_00066322,TCONS_00066323,TCONS_00066324	14.6991	13.9558	15.6172	23.7224	19.8286	22.0929	18.2244	17.829	20.1555
XLOC_035243	XLOC_035243	Prkcg	chr7:3303521-3331099	ENSMUSG00000078816	ENSMUST00000100301,ENSMUST00000172109	0.161942	0.595182	1	NOTEST	no	LCMV	uninfected	0.107199	0.161942	0	1	uninfected-vs-LCMV	0.253552	1.24199	1	NOTEST	no	LCMV	pair_fed	0.107199	0.253552	0	1	pair_fed-vs-LCMV	0.253552	-0.646805	1	NOTEST	no	pair_fed	uninfected	0.253552	0.161942	0	1	uninfected-vs-pair_fed	Prkcg	chr7:3303521-3331099	TCONS_00066325,TCONS_00066326,TCONS_00066327	0.237843	0.082613	0.16537	0.116256	0.0404594	0.164883	0.115505	0.39015	0.255001
XLOC_035244	XLOC_035244	Cacng7	chr7:3332954-3368221	ENSMUSG00000069806	ENSMUST00000092891	0.174463	0.925141	1	NOTEST	no	LCMV	uninfected	0.0918773	0.174463	0	1	uninfected-vs-LCMV	0.209778	1.19108	1	NOTEST	no	LCMV	pair_fed	0.0918773	0.209778	0	1	pair_fed-vs-LCMV	0.209778	-0.265943	1	NOTEST	no	pair_fed	uninfected	0.209778	0.174463	0	1	uninfected-vs-pair_fed	Cacng7	chr7:3332954-3368221	TCONS_00066328	0.252481	0.103352	0.167556	0.0953663	0.0507292	0.129537	0.191863	0.329457	0.108014
XLOC_035246	XLOC_035246	Cacng8	chr7:3390682-3415648	ENSMUSG00000053395,ENSMUSG00000094210	ENSMUST00000092351,ENSMUST00000178285,ENSMUST00000182222	0.0835182	#NAME?	1	NOTEST	no	LCMV	uninfected	0.0835182	0	0	1	uninfected-vs-LCMV	0.0835182	#NAME?	1	NOTEST	no	LCMV	pair_fed	0.0835182	0	0	1	pair_fed-vs-LCMV	0	0	1	NOTEST	no	pair_fed	uninfected	0	0	0	1	uninfected-vs-pair_fed	Cacng8,Gm23450	chr7:3390682-3415648	TCONS_00066330,TCONS_00066331,TCONS_00066332	0	0	0	0.0731183	0.177436	0	0	0	0
XLOC_035250	XLOC_035250	Ndufa3	chr7:3617372-3629929	ENSMUSG00000035674	ENSMUST00000076657,ENSMUST00000108644	150.687	-0.0232486	0.967509	OK	no	LCMV	uninfected	150.687	148.278	-0.067111	0.91	uninfected-vs-LCMV	181.27	0.266586	0.412626	OK	no	LCMV	pair_fed	150.687	181.27	0.759374	0.1895	pair_fed-vs-LCMV	181.27	-0.289835	0.346442	OK	no	pair_fed	uninfected	181.27	148.278	-0.851987	0.1449	uninfected-vs-pair_fed	Ndufa3	chr7:3617372-3629929	TCONS_00066337,TCONS_00066338	133.849	168.594	142.392	127.415	154.928	169.717	216.577	193.593	133.639
XLOC_035251	XLOC_035251	Prpf31	chr7:3629984-3644636	ENSMUSG00000008373	ENSMUST00000008517,ENSMUST00000108636,ENSMUST00000179769	12.0779	-1.33342	0.000470085	OK	yes	LCMV	uninfected	12.0779	4.79284	-3.51561	5e-05	uninfected-vs-LCMV	12.0779	-1.11945	0.000470085	OK	yes	LCMV	pair_fed	12.0779	5.5591	-3.06547	5e-05	pair_fed-vs-LCMV	5.5591	-0.213971	0.586387	OK	no	pair_fed	uninfected	5.5591	4.79284	-0.557054	0.33245	uninfected-vs-pair_fed	Prpf31	chr7:3629984-3644636	TCONS_00066339,TCONS_00066340,TCONS_00066341	3.93165	5.25748	5.18939	12.5391	12.1183	11.5762	6.39059	5.96244	4.32427
XLOC_035252	XLOC_035252	Cnot3	chr7:3645351-3677553	ENSMUSG00000035632,ENSMUSG00000093290	ENSMUST00000038913,ENSMUST00000175549	6.28248	0.00268005	0.99698	OK	no	LCMV	uninfected	6.27082	6.28248	0.00505376	0.9921	uninfected-vs-LCMV	6.27082	-0.0996724	0.892243	OK	no	LCMV	pair_fed	6.27082	5.85221	-0.186102	0.72275	pair_fed-vs-LCMV	6.28248	0.102352	0.88343	OK	no	pair_fed	uninfected	5.85221	6.28248	0.193671	0.7066	uninfected-vs-pair_fed	Cnot3,Mir3572	chr7:3645351-3677553	TCONS_00066342,TCONS_00066343	6.72091	5.65121	6.47531	7.09655	5.55228	6.16362	5.21303	6.48693	5.85666
XLOC_035254	XLOC_035254	Tsen34	chr7:3677718-3701024	ENSMUSG00000035585	ENSMUST00000038521,ENSMUST00000108627,ENSMUST00000108629,ENSMUST00000108630,ENSMUST00000205287	14.7268	0.347996	0.621076	OK	no	LCMV	uninfected	11.5704	14.7268	0.540956	0.36435	uninfected-vs-LCMV	14.1442	0.289768	0.672994	OK	no	LCMV	pair_fed	11.5704	14.1442	0.474881	0.41575	pair_fed-vs-LCMV	14.7268	0.0582279	0.952381	OK	no	pair_fed	uninfected	14.1442	14.7268	0.0971959	0.867	uninfected-vs-pair_fed	Tsen34	chr7:3677718-3701024	TCONS_00066345,TCONS_00066346,TCONS_00066347,TCONS_00066348,TCONS_00066349	13.0658	17.1876	13.9269	9.15463	11.6679	13.8888	14.6534	15.1766	12.6027
XLOC_035255	XLOC_035255	Rps9	chr7:3703992-3706897	ENSMUSG00000006333	ENSMUST00000006496,ENSMUST00000108623,ENSMUST00000108624,ENSMUST00000108625,ENSMUST00000126562	474.948	-0.321912	0.355785	OK	no	LCMV	uninfected	474.948	379.963	-0.825774	0.1504	uninfected-vs-LCMV	474.948	-0.250967	0.49895	OK	no	LCMV	pair_fed	474.948	399.115	-0.645584	0.2575	pair_fed-vs-LCMV	399.115	-0.0709453	0.90239	OK	no	pair_fed	uninfected	399.115	379.963	-0.186333	0.745	uninfected-vs-pair_fed	Rps9	chr7:3703992-3706897	TCONS_00066350,TCONS_00066351,TCONS_00066352,TCONS_00066353,TCONS_00066354,TCONS_00066355	333.478	423.805	382.605	463.118	466.311	495.415	416.387	431.274	349.683
XLOC_035258	XLOC_035258	Ttyh1	chr7:4119529-4136926	ENSMUSG00000030428	ENSMUST00000079415,ENSMUST00000119661,ENSMUST00000129423,ENSMUST00000206869	0.349112	0.754794	1	NOTEST	no	LCMV	uninfected	0.206895	0.349112	0	1	uninfected-vs-LCMV	0.303506	0.552828	1	NOTEST	no	LCMV	pair_fed	0.206895	0.303506	0	1	pair_fed-vs-LCMV	0.349112	0.201966	1	NOTEST	no	pair_fed	uninfected	0.303506	0.349112	0	1	uninfected-vs-pair_fed	Ttyh1	chr7:4119529-4136926	TCONS_00066358,TCONS_00066359,TCONS_00066360,TCONS_00066361,TCONS_00066362,TCONS_00066363,TCONS_00066364	0.462078	0.340267	0.244992	0.324504	0.145508	0.150672	0.353037	0.326041	0.231441
XLOC_035259	XLOC_035259	Leng8	chr7:4137048-4150374	ENSMUSG00000035545	ENSMUST00000037472,ENSMUST00000117274,ENSMUST00000121270	21.0699	0.216344	0.541151	OK	no	LCMV	uninfected	18.1358	21.0699	0.588553	0.2926	uninfected-vs-LCMV	18.7105	0.0450083	0.937262	OK	no	LCMV	pair_fed	18.1358	18.7105	0.122445	0.8275	pair_fed-vs-LCMV	21.0699	0.171335	0.657225	OK	no	pair_fed	uninfected	18.7105	21.0699	0.470226	0.39985	uninfected-vs-pair_fed	Leng8	chr7:4137048-4150374	TCONS_00066365,TCONS_00066366,TCONS_00066367,TCONS_00066368,TCONS_00066369	22.233	21.7602	19.2164	22.308	15.0305	17.0688	17.8853	20.0422	18.2038
XLOC_035262	XLOC_035262	Lilra5	chr7:4237698-4243663	ENSMUSG00000070873	ENSMUST00000117550	3.80362	-0.320532	0.344672	OK	no	LCMV	uninfected	3.80362	3.04585	-0.854562	0.14375	uninfected-vs-LCMV	3.80362	-0.442065	0.140678	OK	no	LCMV	pair_fed	3.80362	2.79977	-1.17009	0.042	pair_fed-vs-LCMV	3.04585	0.121533	0.810536	OK	no	pair_fed	uninfected	2.79977	3.04585	0.313127	0.58625	uninfected-vs-pair_fed	Lilra5	chr7:4237698-4243663	TCONS_00066372,TCONS_00066373,TCONS_00066374	2.85646	2.44727	3.83381	4.13929	4.39632	2.87527	2.84093	2.10433	3.45406
XLOC_035266	XLOC_035266	Ncr1	chr7:4337723-4345164	ENSMUSG00000062524	ENSMUST00000006792,ENSMUST00000126417	0.145898	0.422419	1	NOTEST	no	LCMV	uninfected	0.108865	0.145898	0	1	uninfected-vs-LCMV	0.127181	0.224348	1	NOTEST	no	LCMV	pair_fed	0.108865	0.127181	0	1	pair_fed-vs-LCMV	0.145898	0.198071	1	NOTEST	no	pair_fed	uninfected	0.127181	0.145898	0	1	uninfected-vs-pair_fed	Ncr1	chr7:4337723-4345164	TCONS_00066378,TCONS_00066379	0.0528274	0.306102	0.0787632	0.0792551	0.191118	0.0562215	0	0.155861	0.225682
XLOC_035268	XLOC_035268	Atp6v0c-ps1	chr7:4412437-4412900	ENSMUSG00000108761	ENSMUST00000206596	0.162725	-1.19145	1	NOTEST	no	LCMV	uninfected	0.162725	0.0712513	0	1	uninfected-vs-LCMV	0.20218	0.313207	1	NOTEST	no	LCMV	pair_fed	0.162725	0.20218	0	1	pair_fed-vs-LCMV	0.20218	-1.50466	1	NOTEST	no	pair_fed	uninfected	0.20218	0.0712513	0	1	uninfected-vs-pair_fed	Atp6v0c-ps1	chr7:4412437-4412900	TCONS_00066381	0	0	0.213754	0.259056	0.229119	0	0.323081	0	0.283461
XLOC_035269	XLOC_035269	Eps8l1	chr7:4446445-4480551	ENSMUSG00000006154	ENSMUST00000086372,ENSMUST00000163893,ENSMUST00000171445	0.911396	-0.00550386	0.994718	OK	no	LCMV	uninfected	0.911396	0.907926	-0.0107741	0.986	uninfected-vs-LCMV	1.22738	0.429436	0.320692	OK	no	LCMV	pair_fed	0.911396	1.22738	0.877111	0.1296	pair_fed-vs-LCMV	1.22738	-0.43494	0.297646	OK	no	pair_fed	uninfected	1.22738	0.907926	-0.91485	0.1162	uninfected-vs-pair_fed	Eps8l1	chr7:4446445-4480551	TCONS_00066382,TCONS_00066383,TCONS_00066384,TCONS_00066385,TCONS_00066386	0.504827	1.62039	0.598564	2.00567	0.484148	0.244375	1.58487	0.950302	1.14698
XLOC_035275	XLOC_035275	Brsk1	chr7:4690603-4725249	ENSMUSG00000035390	ENSMUST00000048248,ENSMUST00000120836,ENSMUST00000205666,ENSMUST00000206024	0.242502	-0.42455	1	NOTEST	no	LCMV	uninfected	0.242502	0.180681	0	1	uninfected-vs-LCMV	0.242502	-1.85097	1	NOTEST	no	LCMV	pair_fed	0.242502	0.0672228	0	1	pair_fed-vs-LCMV	0.180681	1.42642	1	NOTEST	no	pair_fed	uninfected	0.0672228	0.180681	0	1	uninfected-vs-pair_fed	Brsk1	chr7:4690603-4725249	TCONS_00066394,TCONS_00066395,TCONS_00066396,TCONS_00066397,TCONS_00066398	0.184627	0.310006	0.0474099	0.412651	0.0653585	0.249495	0.0289014	0.109619	0.0631484
XLOC_035277	XLOC_035277	Kmt5c	chr7:4740114-4747514	ENSMUSG00000059851	ENSMUST00000098853,ENSMUST00000108582,ENSMUST00000108583	7.41272	0.0294874	0.957793	OK	no	LCMV	uninfected	7.26275	7.41272	0.0885472	0.8794	uninfected-vs-LCMV	7.26275	-0.297101	0.319352	OK	no	LCMV	pair_fed	7.26275	5.91106	-0.877891	0.12885	pair_fed-vs-LCMV	7.41272	0.326588	0.255958	OK	no	pair_fed	uninfected	5.91106	7.41272	0.971146	0.0944	uninfected-vs-pair_fed	Kmt5c	chr7:4740114-4747514	TCONS_00066400,TCONS_00066401,TCONS_00066402,TCONS_00066403	7.81788	7.42142	6.99887	7.0698	7.33707	7.38139	6.02363	6.65445	5.05509
XLOC_035278	XLOC_035278	Tmem190	chr7:4782936-4784341	ENSMUSG00000013091	ENSMUST00000013235	0.0535593	-0.679481	1	NOTEST	no	LCMV	uninfected	0.0535593	0.0334419	0	1	uninfected-vs-LCMV	0.0892208	0.736243	1	NOTEST	no	LCMV	pair_fed	0.0535593	0.0892208	0	1	pair_fed-vs-LCMV	0.0892208	-1.41572	1	NOTEST	no	pair_fed	uninfected	0.0892208	0.0334419	0	1	uninfected-vs-pair_fed	Tmem190	chr7:4782936-4784341	TCONS_00066404	0	0	0.100326	0	0	0.160678	0	0	0.267662
XLOC_035279	XLOC_035279	Rpl28	chr7:4792873-4795066	ENSMUSG00000030432	ENSMUST00000032597,ENSMUST00000078432	153.702	-0.353367	0.214746	OK	no	LCMV	uninfected	153.702	120.311	-1.02707	0.07415	uninfected-vs-LCMV	153.702	-0.327442	0.265589	OK	no	LCMV	pair_fed	153.702	122.492	-0.953749	0.0995	pair_fed-vs-LCMV	122.492	-0.0259248	0.962541	OK	no	pair_fed	uninfected	122.492	120.311	-0.0757559	0.8944	uninfected-vs-pair_fed	Rpl28	chr7:4792873-4795066	TCONS_00066405,TCONS_00066406	111.392	136.047	113.493	151.033	151.816	158.256	143.921	125.457	98.0988
XLOC_035280	XLOC_035280	Isoc2a	chr7:4877133-4896973	ENSMUSG00000086784	ENSMUST00000125249	121.272	0.539712	0.255276	OK	no	LCMV	uninfected	83.4237	121.272	0.945156	0.094	uninfected-vs-LCMV	140.421	0.751231	0.0866899	OK	no	LCMV	pair_fed	83.4237	140.421	1.30142	0.0226	pair_fed-vs-LCMV	140.421	-0.211519	0.75941	OK	no	pair_fed	uninfected	140.421	121.272	-0.373184	0.5158	uninfected-vs-pair_fed	Isoc2a	chr7:4877133-4896973	TCONS_00066407,TCONS_00066408	110.478	120.984	132.353	65.9335	82.929	101.409	131.491	160.731	129.042
XLOC_035282	XLOC_035282	Zfp628	chr7:4915216-4922002	ENSMUSG00000074406	ENSMUST00000116354	1.88954	-0.0741874	0.902393	OK	no	LCMV	uninfected	1.88954	1.79483	-0.189563	0.74515	uninfected-vs-LCMV	1.88954	-0.54333	0.0860921	OK	no	LCMV	pair_fed	1.88954	1.29658	-1.34232	0.0224	pair_fed-vs-LCMV	1.79483	0.469142	0.147795	OK	no	pair_fed	uninfected	1.29658	1.79483	1.16796	0.0448	uninfected-vs-pair_fed	Zfp628	chr7:4915216-4922002	TCONS_00066410	1.803	1.99707	1.58442	2.58366	1.4234	1.66157	1.17595	1.4645	1.24927
XLOC_035283	XLOC_035283	Nat14	chr7:4922250-4925006	ENSMUSG00000035285	ENSMUST00000047309,ENSMUST00000207687	0.389634	1.25113	1	NOTEST	no	LCMV	uninfected	0.163692	0.389634	0	1	uninfected-vs-LCMV	0.404261	1.3043	1	NOTEST	no	LCMV	pair_fed	0.163692	0.404261	0	1	pair_fed-vs-LCMV	0.404261	-0.053165	1	NOTEST	no	pair_fed	uninfected	0.404261	0.389634	0	1	uninfected-vs-pair_fed	Nat14	chr7:4922250-4925006	TCONS_00066411,TCONS_00066412	0.521083	0.412217	0.235604	0.102013	0.168073	0.220992	0.465358	0.584591	0.162833
XLOC_035284	XLOC_035284	Ssc5d	chr7:4925784-4964406	ENSMUSG00000035279	ENSMUST00000057612	0.269075	-0.648665	1	NOTEST	no	LCMV	uninfected	0.269075	0.171635	0	1	uninfected-vs-LCMV	0.269075	-1.71692	1	NOTEST	no	LCMV	pair_fed	0.269075	0.0818518	0	1	pair_fed-vs-LCMV	0.171635	1.06826	1	NOTEST	no	pair_fed	uninfected	0.0818518	0.171635	0	1	uninfected-vs-pair_fed	Ssc5d	chr7:4925784-4964406	TCONS_00066413	0.27585	0.143593	0.0954631	0.417425	0.187489	0.202312	0.0712872	0.098011	0.0762571
XLOC_035286	XLOC_035286	Zfp580	chr7:5046948-5079938	ENSMUSG00000055633	ENSMUST00000069324,ENSMUST00000208570	0.748871	-0.173895	0.972583	OK	no	LCMV	uninfected	0.748871	0.663833	-0.0527335	0.9233	uninfected-vs-LCMV	1.22578	0.710912	0.901643	OK	no	LCMV	pair_fed	0.748871	1.22578	0.248564	0.74395	pair_fed-vs-LCMV	1.22578	-0.884807	0.879267	OK	no	pair_fed	uninfected	1.22578	0.663833	-0.310034	0.6979	uninfected-vs-pair_fed	Zfp580	chr7:5046948-5079938	TCONS_00066425,TCONS_00066426	0.538715	0.62864	0.824144	0.783065	0.509718	0.953829	1.60375	1.64981	0.423786
XLOC_035288	XLOC_035288	Ccdc106	chr7:5046948-5079938	ENSMUSG00000035228	ENSMUST00000045543,ENSMUST00000108571,ENSMUST00000207974	0.0270975	Inf	1	NOTEST	no	LCMV	uninfected	0	0.0270975	0	1	uninfected-vs-LCMV	0	0	1	NOTEST	no	LCMV	pair_fed	0	0	0	1	pair_fed-vs-LCMV	0.0270975	Inf	1	NOTEST	no	pair_fed	uninfected	0	0.0270975	0	1	uninfected-vs-pair_fed	Ccdc106	chr7:5046948-5079938	TCONS_00066428,TCONS_00066429,TCONS_00066430	0	0	0.0812924	0	0	0	0	0	0
XLOC_035289	XLOC_035289	U2af2	chr7:5046948-5079938	ENSMUSG00000030435	ENSMUST00000005041,ENSMUST00000165399,ENSMUST00000209099	29.2912	-0.219908	0.481204	OK	no	LCMV	uninfected	29.2912	25.1501	-0.671797	0.2421	uninfected-vs-LCMV	29.2912	-0.261625	0.371573	OK	no	LCMV	pair_fed	29.2912	24.4332	-0.814231	0.1604	pair_fed-vs-LCMV	25.1501	0.0417169	0.937241	OK	no	pair_fed	uninfected	24.4332	25.1501	0.128673	0.82735	uninfected-vs-pair_fed	U2af2	chr7:5046948-5079938	TCONS_00066431,TCONS_00066432,TCONS_00066433,TCONS_00066434,TCONS_00066435,TCONS_00066436,TCONS_00066437,TCONS_00066438	24.3077	25.7708	25.3716	29.7694	31.0147	27.0896	28.3826	27.5237	17.3934
XLOC_035290	XLOC_035290	Epn1	chr7:5080234-5098178	ENSMUSG00000035203	ENSMUST00000045277,ENSMUST00000098845,ENSMUST00000208634	67.5131	0.163218	0.667306	OK	no	LCMV	uninfected	60.2913	67.5131	0.480597	0.40995	uninfected-vs-LCMV	67.4524	0.161921	0.67213	OK	no	LCMV	pair_fed	60.2913	67.4524	0.472605	0.41495	pair_fed-vs-LCMV	67.5131	0.00129726	0.997655	OK	no	pair_fed	uninfected	67.4524	67.5131	0.00374596	0.99455	uninfected-vs-pair_fed	Epn1	chr7:5080234-5098178	TCONS_00066439,TCONS_00066440,TCONS_00066441,TCONS_00066442,TCONS_00066443,TCONS_00066444	66.9797	75.7651	59.7944	64.4709	60.8347	55.5682	72.5267	72.8016	57.0289
XLOC_035302	XLOC_035302	Nlrp4c	chr7:6045160-6105150	ENSMUSG00000034690	ENSMUST00000037728,ENSMUST00000121583,ENSMUST00000208360	0.00678381	Inf	1	NOTEST	no	LCMV	uninfected	0	0.00678381	0	1	uninfected-vs-LCMV	0.0150918	Inf	1	NOTEST	no	LCMV	pair_fed	0	0.0150918	0	1	pair_fed-vs-LCMV	0.0150918	-1.15359	1	NOTEST	no	pair_fed	uninfected	0.0150918	0.00678381	0	1	uninfected-vs-pair_fed	Nlrp4c	chr7:6045160-6105150	TCONS_00066458,TCONS_00066459,TCONS_00066460	0.0203514	0	0	0	0	0	0.0240898	0.0211854	0
XLOC_035303	XLOC_035303	4933431C10Rik	chr7:6131490-6155997	ENSMUSG00000108923	ENSMUST00000208973	0.577613	0.26197	1	NOTEST	no	LCMV	uninfected	0.481699	0.577613	0	1	uninfected-vs-LCMV	0.579362	0.266333	1	NOTEST	no	LCMV	pair_fed	0.481699	0.579362	0	1	pair_fed-vs-LCMV	0.579362	-0.00436218	1	NOTEST	no	pair_fed	uninfected	0.579362	0.577613	0	1	uninfected-vs-pair_fed	4933431C10Rik	chr7:6131490-6155997	TCONS_00066461	0.658766	0.43518	0.638892	0.395742	0.531472	0.517883	0.765493	0.443328	0.529264
XLOC_035305	XLOC_035305	Zfp444	chr7:6172481-6193811	ENSMUSG00000044876	ENSMUST00000054680,ENSMUST00000108565,ENSMUST00000108566,ENSMUST00000108567	8.36288	-0.389553	0.207011	OK	no	LCMV	uninfected	8.36288	6.38394	-1.03695	0.07035	uninfected-vs-LCMV	8.36288	-0.0725864	0.89101	OK	no	LCMV	pair_fed	8.36288	7.95253	-0.20653	0.7209	pair_fed-vs-LCMV	7.95253	-0.316966	0.346261	OK	no	pair_fed	uninfected	7.95253	6.38394	-0.851612	0.1448	uninfected-vs-pair_fed	Zfp444	chr7:6172481-6193811	TCONS_00066463,TCONS_00066464,TCONS_00066465,TCONS_00066466,TCONS_00066467,TCONS_00066468,TCONS_00066469,TCONS_00066470,TCONS_00066471	6.26457	6.5468	6.34045	8.69592	7.83002	8.5627	9.18721	8.43121	6.23916
XLOC_035308	XLOC_035308	Zscan5b	chr7:6222277-6239423	ENSMUSG00000058028	ENSMUST00000072662,ENSMUST00000165445	0	0	1	NOTEST	no	LCMV	uninfected	0	0	0	1	uninfected-vs-LCMV	0.0232661	Inf	1	NOTEST	no	LCMV	pair_fed	0	0.0232661	0	1	pair_fed-vs-LCMV	0.0232661	#NAME?	1	NOTEST	no	pair_fed	uninfected	0.0232661	0	0	1	uninfected-vs-pair_fed	Zscan5b	chr7:6222277-6239423	TCONS_00066474,TCONS_00066475	0	0	0	0	0	0	0.0365253	0	0.033273
XLOC_035310	XLOC_035310	Zfp667	chr7:6286578-6307883	ENSMUSG00000054893	ENSMUST00000086327,ENSMUST00000108562,ENSMUST00000153840,ENSMUST00000170776	0.971959	0.881139	0.193754	OK	no	LCMV	uninfected	0.527714	0.971959	0.812024	0.0643	uninfected-vs-LCMV	0.80445	0.608246	0.363474	OK	no	LCMV	pair_fed	0.527714	0.80445	0.594584	0.15515	pair_fed-vs-LCMV	0.971959	0.272892	0.706548	OK	no	pair_fed	uninfected	0.80445	0.971959	0.334719	0.4528	uninfected-vs-pair_fed	Zfp667	chr7:6286578-6307883	TCONS_00066477,TCONS_00066478,TCONS_00066479,TCONS_00066480,TCONS_00066481	1.02227	0.959015	0.934596	0.469344	0.438519	0.67528	0.680275	0.869717	0.863359
XLOC_035312	XLOC_035312	Zfp78	chr7:6363279-6382605	ENSMUSG00000055150	ENSMUST00000086323,ENSMUST00000108559,ENSMUST00000207314,ENSMUST00000207347,ENSMUST00000208030,ENSMUST00000208390	0.468145	0.236762	1	NOTEST	no	LCMV	uninfected	0.397291	0.468145	0	1	uninfected-vs-LCMV	0.444449	0.161824	1	NOTEST	no	LCMV	pair_fed	0.397291	0.444449	0	1	pair_fed-vs-LCMV	0.468145	0.0749385	1	NOTEST	no	pair_fed	uninfected	0.444449	0.468145	0	1	uninfected-vs-pair_fed	Zfp78	chr7:6363279-6382605	TCONS_00066483,TCONS_00066484,TCONS_00066485,TCONS_00066486,TCONS_00066487,TCONS_00066488,TCONS_00066489,TCONS_00066490,TCONS_00066491,TCONS_00066492	0.517249	0.30798	0.579207	0.367586	0.377927	0.446359	0.447986	0.38896	0.496402
XLOC_035313	XLOC_035313	Zfp28	chr7:6383294-6396915	ENSMUSG00000062861	ENSMUST00000081022	0.562226	0.761987	1	NOTEST	no	LCMV	uninfected	0.331535	0.562226	0	1	uninfected-vs-LCMV	0.402333	0.279226	1	NOTEST	no	LCMV	pair_fed	0.331535	0.402333	0	1	pair_fed-vs-LCMV	0.562226	0.482761	1	NOTEST	no	pair_fed	uninfected	0.402333	0.562226	0	1	uninfected-vs-pair_fed	Zfp28	chr7:6383294-6396915	TCONS_00066493	0.518474	0.609318	0.558886	0.188817	0.305885	0.499905	0.300085	0.326215	0.580698
XLOC_035317	XLOC_035317	Olfr1336	chr7:6456030-6466817	ENSMUSG00000048620	ENSMUST00000056120,ENSMUST00000214301	0.701701	0.979275	0.00426724	OK	yes	LCMV	uninfected	0.355927	0.701701	1.75924	0.0006	uninfected-vs-LCMV	0.581784	0.708901	1	NOTEST	no	LCMV	pair_fed	0.355927	0.581784	0	1	pair_fed-vs-LCMV	0.701701	0.270374	0.537434	OK	no	pair_fed	uninfected	0.581784	0.701701	0.561429	0.28945	uninfected-vs-pair_fed	Olfr1336	chr7:6456030-6466817	TCONS_00066501,TCONS_00066502	0.814586	0.505678	0.78484	0.347139	0.316411	0.404231	0.568828	0.551561	0.624963
XLOC_035318	XLOC_035318	Olfr1346	chr7:6467100-6478112	ENSMUSG00000054938	ENSMUST00000056144,ENSMUST00000215302	0.0369304	-0.0314672	1	NOTEST	no	LCMV	uninfected	0.0369304	0.0361336	0	1	uninfected-vs-LCMV	0.0683696	0.888548	1	NOTEST	no	LCMV	pair_fed	0.0369304	0.0683696	0	1	pair_fed-vs-LCMV	0.0683696	-0.920016	1	NOTEST	no	pair_fed	uninfected	0.0683696	0.0361336	0	1	uninfected-vs-pair_fed	Olfr1346	chr7:6467100-6478112	TCONS_00066503,TCONS_00066504	0.0342675	0.0355846	0.0385486	0.0494443	0.043799	0.0175478	0.118916	0.0452661	0.0409266
XLOC_035321	XLOC_035321	Usp29	chr7:6730582-6976663	ENSMUSG00000051527,ENSMUSG00000098657	ENSMUST00000054055,ENSMUST00000184527,ENSMUST00000198068,ENSMUST00000200535	0.238369	1.52693	1	NOTEST	no	LCMV	uninfected	0.0827172	0.238369	0	1	uninfected-vs-LCMV	0.124474	0.589582	1	NOTEST	no	LCMV	pair_fed	0.0827172	0.124474	0	1	pair_fed-vs-LCMV	0.238369	0.937352	1	NOTEST	no	pair_fed	uninfected	0.124474	0.238369	0	1	uninfected-vs-pair_fed	Gm27675,Usp29	chr7:6730582-6976663	TCONS_00066508,TCONS_00066509,TCONS_00066517,TCONS_00066518,TCONS_00066519	0.302077	0.164368	0.248661	0.0639946	0.101573	0.0825844	0.072892	0.141434	0.159095
XLOC_035333	XLOC_035333	Zfp418	chr7:7171329-7183562	ENSMUSG00000034538	ENSMUST00000051435	0.459225	-0.509251	1	NOTEST	no	LCMV	uninfected	0.459225	0.322645	0	1	uninfected-vs-LCMV	0.459225	-0.166956	1	NOTEST	no	LCMV	pair_fed	0.459225	0.40904	0	1	pair_fed-vs-LCMV	0.40904	-0.342294	1	NOTEST	no	pair_fed	uninfected	0.40904	0.322645	0	1	uninfected-vs-pair_fed	Zfp418	chr7:7171329-7183562	TCONS_00066528	0.297433	0.357898	0.312605	0.370044	0.620208	0.387422	0.37755	0.416908	0.432663
XLOC_035343	XLOC_035343	Nlrp4b	chr7:10687788-10730168	ENSMUSG00000034087	ENSMUST00000047809,ENSMUST00000117413	0.00593039	Inf	1	NOTEST	no	LCMV	uninfected	0	0.00593039	0	1	uninfected-vs-LCMV	0	0	1	NOTEST	no	LCMV	pair_fed	0	0	0	1	pair_fed-vs-LCMV	0.00593039	Inf	1	NOTEST	no	pair_fed	uninfected	0	0.00593039	0	1	uninfected-vs-pair_fed	Nlrp4b	chr7:10687788-10730168	TCONS_00066538,TCONS_00066539	0	0	0.0177912	0	0	0	0	0	0
XLOC_035378	XLOC_035378	Tpt1-ps4	chr7:11915870-11916492	ENSMUSG00000109811	ENSMUST00000210908	0.419445	-2.62571	1	NOTEST	no	LCMV	uninfected	0.419445	0.0679607	0	1	uninfected-vs-LCMV	0.419445	-2.34082	1	NOTEST	no	LCMV	pair_fed	0.419445	0.0827978	0	1	pair_fed-vs-LCMV	0.0827978	-0.284892	1	NOTEST	no	pair_fed	uninfected	0.0827978	0.0679607	0	1	uninfected-vs-pair_fed	Tpt1-ps4	chr7:11915870-11916492	TCONS_00066574	0.203882	0	0	0.19891	0.4353	0.624126	0.248393	0	0
XLOC_035388	XLOC_035388	Vmn1r-ps63	chr7:12138320-12139309	ENSMUSG00000092248	ENSMUST00000174565	0	0	1	NOTEST	no	LCMV	uninfected	0	0	0	1	uninfected-vs-LCMV	0.0378928	Inf	1	NOTEST	no	LCMV	pair_fed	0	0.0378928	0	1	pair_fed-vs-LCMV	0.0378928	#NAME?	1	NOTEST	no	pair_fed	uninfected	0.0378928	0	0	1	uninfected-vs-pair_fed	Vmn1r-ps63	chr7:12138320-12139309	TCONS_00066584	0	0	0	0	0	0	0.113678	0	0
XLOC_035398	XLOC_035398	Zfp606	chr7:12478292-12496235	ENSMUSG00000030386	ENSMUST00000098822,ENSMUST00000123589,ENSMUST00000209403	1.78349	0.655237	0.0785359	OK	no	LCMV	uninfected	1.13247	1.78349	1.33277	0.01985	uninfected-vs-LCMV	2.0019	0.821903	0.0262558	OK	yes	LCMV	pair_fed	1.13247	2.0019	1.57219	0.0051	pair_fed-vs-LCMV	2.0019	-0.166666	0.779041	OK	no	pair_fed	uninfected	2.0019	1.78349	-0.34872	0.54255	uninfected-vs-pair_fed	Zfp606	chr7:12478292-12496235	TCONS_00066595,TCONS_00066596,TCONS_00066597,TCONS_00066598	1.45051	1.95213	1.94784	1.26775	1.14252	0.987134	1.87491	2.02073	2.11007
XLOC_035408	XLOC_035408	Zfp110	chr7:12834760-12850577	ENSMUSG00000058638	ENSMUST00000004614,ENSMUST00000168247	9.32013	0.240125	0.40501	OK	no	LCMV	uninfected	7.89109	9.32013	0.758382	0.18385	uninfected-vs-LCMV	8.91059	0.175295	0.596168	OK	no	LCMV	pair_fed	7.89109	8.91059	0.550729	0.3414	pair_fed-vs-LCMV	9.32013	0.0648296	0.893062	OK	no	pair_fed	uninfected	8.91059	9.32013	0.20369	0.7246	uninfected-vs-pair_fed	Zfp110	chr7:12834760-12850577	TCONS_00066610,TCONS_00066611	9.39736	9.39463	9.16839	9.0864	6.45476	8.13212	7.27252	8.71187	10.7474
XLOC_035409	XLOC_035409	Zfp128	chr7:12881176-12893422	ENSMUSG00000060397	ENSMUST00000144578	0.531286	-0.593383	1	NOTEST	no	LCMV	uninfected	0.531286	0.352129	0	1	uninfected-vs-LCMV	0.610586	0.200705	1	NOTEST	no	LCMV	pair_fed	0.531286	0.610586	0	1	pair_fed-vs-LCMV	0.610586	-0.794089	1	NOTEST	no	pair_fed	uninfected	0.610586	0.352129	0	1	uninfected-vs-pair_fed	Zfp128	chr7:12881176-12893422	TCONS_00066612	0.259556	0.35886	0.437972	0.717426	0.314445	0.561987	0.477533	0.603424	0.750801
XLOC_035410	XLOC_035410	Zscan22	chr7:12897814-12909083	ENSMUSG00000054715	ENSMUST00000055528,ENSMUST00000117189,ENSMUST00000119989,ENSMUST00000120809	2.04952	-0.265512	0.51291	OK	no	LCMV	uninfected	2.04952	1.70501	-0.615364	0.26865	uninfected-vs-LCMV	2.04952	-0.208106	0.623192	OK	no	LCMV	pair_fed	2.04952	1.77422	-0.498735	0.36655	pair_fed-vs-LCMV	1.77422	-0.0574055	0.931205	OK	no	pair_fed	uninfected	1.77422	1.70501	-0.133686	0.81195	uninfected-vs-pair_fed	Zscan22	chr7:12897814-12909083	TCONS_00066613,TCONS_00066614,TCONS_00066615,TCONS_00066616,TCONS_00066617,TCONS_00066618,TCONS_00066619	1.26524	1.68685	2.16293	1.92702	1.76921	2.45235	1.68567	1.74127	1.89572
XLOC_035411	XLOC_035411	Rps5	chr7:12922289-12926686	ENSMUSG00000012848	ENSMUST00000004554,ENSMUST00000108539	556.564	-0.497525	0.0703812	OK	no	LCMV	uninfected	556.564	394.226	-1.37307	0.0173	uninfected-vs-LCMV	556.564	-0.370708	0.226687	OK	no	LCMV	pair_fed	556.564	430.448	-1.02138	0.0798	pair_fed-vs-LCMV	430.448	-0.126817	0.769892	OK	no	pair_fed	uninfected	430.448	394.226	-0.354828	0.5304	uninfected-vs-pair_fed	Rps5	chr7:12922289-12926686	TCONS_00066620,TCONS_00066621	356.327	427.276	399.075	596.856	480.041	592.795	436.362	445.845	409.138
XLOC_035412	XLOC_035412	Rnf225	chr7:12927415-12931072	ENSMUSG00000033967,ENSMUSG00000065006	ENSMUST00000045870,ENSMUST00000083072	0.22311	0.221835	1	NOTEST	no	LCMV	uninfected	0.191311	0.22311	0	1	uninfected-vs-LCMV	0.191311	-0.697272	1	NOTEST	no	LCMV	pair_fed	0.191311	0.117989	0	1	pair_fed-vs-LCMV	0.22311	0.919107	1	NOTEST	no	pair_fed	uninfected	0.117989	0.22311	0	1	uninfected-vs-pair_fed	Gm26325,Rnf225	chr7:12927415-12931072	TCONS_00066622,TCONS_00066623	0.203296	0.339753	0.12628	0.392085	0.156325	0.0255224	0.217637	0.0462611	0.090068
XLOC_035414	XLOC_035414	Zfp324	chr7:12965837-12974014	ENSMUSG00000004500	ENSMUST00000038701,ENSMUST00000210619	1.57223	-0.616467	0.205865	OK	no	LCMV	uninfected	1.57223	1.02551	-0.865961	0.06985	uninfected-vs-LCMV	1.57223	-0.656901	0.170365	OK	no	LCMV	pair_fed	1.57223	0.99717	-0.923461	0.05435	pair_fed-vs-LCMV	1.02551	0.0404338	0.964983	OK	no	pair_fed	uninfected	0.99717	1.02551	0.0538058	0.9022	uninfected-vs-pair_fed	Zfp324	chr7:12965837-12974014	TCONS_00066625,TCONS_00066626,TCONS_00066627	0.854887	1.00216	1.21949	1.69558	1.52412	1.49699	1.00576	1.03765	0.948106
XLOC_035415	XLOC_035415	Zfp446	chr7:12977847-12985714	ENSMUSG00000033961	ENSMUST00000045810,ENSMUST00000108535,ENSMUST00000108536,ENSMUST00000108537	1.35982	-0.571105	0.0949132	OK	no	LCMV	uninfected	1.35982	0.915293	-1.2625	0.02535	uninfected-vs-LCMV	1.35982	-0.619689	0.0689362	OK	no	LCMV	pair_fed	1.35982	0.884983	-1.35459	0.01685	pair_fed-vs-LCMV	0.915293	0.0485841	0.946847	OK	no	pair_fed	uninfected	0.884983	0.915293	0.102391	0.8532	uninfected-vs-pair_fed	Zfp446	chr7:12977847-12985714	TCONS_00066628,TCONS_00066629,TCONS_00066630,TCONS_00066631,TCONS_00066632,TCONS_00066633,TCONS_00066634	0.708727	0.997936	1.03922	1.63036	1.35306	1.09603	0.971415	0.853427	0.830106
XLOC_035416	XLOC_035416	Zbtb45	chr7:13001759-13009830	ENSMUSG00000049600	ENSMUST00000210282	2.0016	2.09625	0.012814	OK	yes	LCMV	uninfected	0.468105	2.0016	2.13926	0.00215	uninfected-vs-LCMV	1.61549	1.78707	0.0342675	OK	yes	LCMV	pair_fed	0.468105	1.61549	1.82375	0.00705	pair_fed-vs-LCMV	2.0016	0.309185	0.736851	OK	no	pair_fed	uninfected	1.61549	2.0016	0.405245	0.48785	uninfected-vs-pair_fed	Zbtb45	chr7:13001759-13009830	TCONS_00066635	2.12547	2.45508	1.42426	0.253331	0.439015	0.711967	1.22587	1.22224	2.39836
XLOC_035417	XLOC_035417	Zbtb45	chr7:13001759-13009830	ENSMUSG00000049600	ENSMUST00000210282	3.86895	2.45461	0.102029	OK	no	LCMV	uninfected	0.7058	3.86895	1.66464	0.0278	uninfected-vs-LCMV	3.87998	2.45872	0.101916	OK	no	LCMV	pair_fed	0.7058	3.87998	1.70168	0.02775	pair_fed-vs-LCMV	3.87998	-0.00410577	0.995267	OK	no	pair_fed	uninfected	3.87998	3.86895	-0.00435291	0.98775	uninfected-vs-pair_fed	Zbtb45	chr7:13001759-13009830	TCONS_00066636	3.15701	5.67065	2.77919	0.409868	0.54869	1.15884	3.51837	3.05481	5.06675
XLOC_035418	XLOC_035418	Zbtb45	chr7:13001759-13009830	ENSMUSG00000049600	ENSMUST00000210282	4.39912	2.1817	0.207367	OK	no	LCMV	uninfected	0.969636	4.39912	1.20175	0.0705	uninfected-vs-LCMV	2.70692	1.48114	0.409877	OK	no	LCMV	pair_fed	0.969636	2.70692	0.796496	0.18755	pair_fed-vs-LCMV	4.39912	0.700562	0.631195	OK	no	pair_fed	uninfected	2.70692	4.39912	0.534203	0.3742	uninfected-vs-pair_fed	Zbtb45	chr7:13001759-13009830	TCONS_00066637	4.82893	6.10835	2.26007	0.479673	1.07809	1.35114	2.09196	2.38125	3.64755
XLOC_035419	XLOC_035419	-	chr7:13022439-13023162	NA	NA	1.35676	4.22983	0.476478	OK	no	LCMV	uninfected	0.0723094	1.35676	1.83661	0.23815	uninfected-vs-LCMV	1.16373	4.00843	0.476478	OK	no	LCMV	pair_fed	0.0723094	1.16373	1.73237	0.23815	pair_fed-vs-LCMV	1.35676	0.221407	0.812993	OK	no	pair_fed	uninfected	1.16373	1.35676	0.314788	0.58955	uninfected-vs-pair_fed	NA	chr7:13022439-13023162	TCONS_00066638	1.51811	1.4651	1.08707	0.102185	0.114744	0	0.596404	1.50783	1.38695
XLOC_035420	XLOC_035420	-	chr7:13023575-13024009	NA	NA	1.72206	Inf	0.000470085	OK	yes	LCMV	uninfected	0	1.72206	NA	5e-05	uninfected-vs-LCMV	1.88628	Inf	0.000470085	OK	yes	LCMV	pair_fed	0	1.88628	NA	5e-05	pair_fed-vs-LCMV	1.88628	-0.131406	0.923336	OK	no	pair_fed	uninfected	1.88628	1.72206	-0.15244	0.79285	uninfected-vs-pair_fed	NA	chr7:13023575-13024009	TCONS_00066639	0.811754	1.14005	3.21438	0	0	0	1.29366	2.58091	1.78425
XLOC_035421	XLOC_035421	Trim28	chr7:13024151-13031035	ENSMUSG00000005566	ENSMUST00000005705	30.5897	0.25931	0.373611	OK	no	LCMV	uninfected	25.5573	30.5897	0.814636	0.16175	uninfected-vs-LCMV	29.4254	0.203326	0.510473	OK	no	LCMV	pair_fed	25.5573	29.4254	0.643082	0.26685	pair_fed-vs-LCMV	30.5897	0.0559832	0.907976	OK	no	pair_fed	uninfected	29.4254	30.5897	0.176793	0.75635	uninfected-vs-pair_fed	Trim28	chr7:13024151-13031035	TCONS_00066640	30.713	34.0289	27.0273	21.8384	26.6605	28.1731	28.7755	34.3809	25.12
XLOC_035429	XLOC_035429	Lig1	chr7:13258966-13311425	ENSMUSG00000056394	ENSMUST00000098814,ENSMUST00000165964,ENSMUST00000177588	4.39382	-0.484287	0.141753	OK	no	LCMV	uninfected	4.39382	3.14092	-1.17689	0.04245	uninfected-vs-LCMV	4.39382	-1.23947	0.000881446	OK	yes	LCMV	pair_fed	4.39382	1.86091	-2.66024	0.0001	pair_fed-vs-LCMV	3.14092	0.755181	0.0407928	OK	yes	pair_fed	uninfected	1.86091	3.14092	1.51861	0.00875	uninfected-vs-pair_fed	Lig1	chr7:13258966-13311425	TCONS_00066648,TCONS_00066649,TCONS_00066650	2.78531	3.91581	2.72165	3.64243	4.69565	4.84338	1.83298	1.98132	1.76843
XLOC_035430	XLOC_035430	Pla2g4c	chr7:13324654-13360672	ENSMUSG00000033847	ENSMUST00000043612,ENSMUST00000108528,ENSMUST00000167232	0.119767	-0.960266	1	NOTEST	no	LCMV	uninfected	0.119767	0.0615558	0	1	uninfected-vs-LCMV	0.119767	-2.93644	1	NOTEST	no	LCMV	pair_fed	0.119767	0.0156452	0	1	pair_fed-vs-LCMV	0.0615558	1.97617	1	NOTEST	no	pair_fed	uninfected	0.0156452	0.0615558	0	1	uninfected-vs-pair_fed	Pla2g4c	chr7:13324654-13360672	TCONS_00066651,TCONS_00066652,TCONS_00066653,TCONS_00066654	0.161036	0	0.0236318	0.167701	0.094307	0.0972937	0	0.020917	0.0260187
XLOC_035438	XLOC_035438	Sult2a5	chr7:13623966-13670807	ENSMUSG00000078799	ENSMUST00000108525	7.81738	1.95826	0.000470085	OK	yes	LCMV	uninfected	2.01172	7.81738	3.53696	5e-05	uninfected-vs-LCMV	16.5915	3.04394	0.000470085	OK	yes	LCMV	pair_fed	2.01172	16.5915	5.90677	5e-05	pair_fed-vs-LCMV	16.5915	-1.08568	0.000470085	OK	yes	pair_fed	uninfected	16.5915	7.81738	-2.2379	5e-05	uninfected-vs-pair_fed	Sult2a5	chr7:13623966-13670807	TCONS_00066664	14.7989	5.63797	3.01524	0.0637226	2.62175	3.34968	12.102	13.3299	24.3425
XLOC_035439	XLOC_035439	Zbed4-ps1	chr7:13623966-13670807	ENSMUSG00000101532	ENSMUST00000186734	0.678823	5.14317	1	NOTEST	no	LCMV	uninfected	0.0192092	0.678823	0	1	uninfected-vs-LCMV	0.811751	5.40117	0.468451	OK	no	LCMV	pair_fed	0.0192092	0.811751	2.31448	0.23155	pair_fed-vs-LCMV	0.811751	-0.258002	0.89374	OK	no	pair_fed	uninfected	0.811751	0.678823	-0.223524	0.7272	uninfected-vs-pair_fed	Zbed4-ps1	chr7:13623966-13670807	TCONS_00066665	1.39189	0.533422	0.111159	0	0.0348234	0.0228042	0.0654917	0.766605	1.60316
XLOC_035440	XLOC_035440	Kat6b-ps1	chr7:13623966-13670807	ENSMUSG00000099400	ENSMUST00000187624	0.0116217	Inf	1	NOTEST	no	LCMV	uninfected	0	0.0116217	0	1	uninfected-vs-LCMV	0.00751432	Inf	1	NOTEST	no	LCMV	pair_fed	0	0.00751432	0	1	pair_fed-vs-LCMV	0.0116217	0.62911	1	NOTEST	no	pair_fed	uninfected	0.00751432	0.0116217	0	1	uninfected-vs-pair_fed	Kat6b-ps1	chr7:13623966-13670807	TCONS_00066666	0.0348652	0	0	0	0	0	0	0	0.022543
XLOC_035441	XLOC_035441	Sult2a2	chr7:13733501-13779636	ENSMUSG00000070811	ENSMUST00000086148	112.066	0.122549	0.785669	OK	no	LCMV	uninfected	102.94	112.066	0.342394	0.5517	uninfected-vs-LCMV	264.606	1.36204	0.000470085	OK	yes	LCMV	pair_fed	102.94	264.606	3.69339	5e-05	pair_fed-vs-LCMV	264.606	-1.2395	0.000470085	OK	yes	pair_fed	uninfected	264.606	112.066	-3.42919	5e-05	uninfected-vs-pair_fed	Sult2a2	chr7:13733501-13779636	TCONS_00066667,TCONS_00066668	174.47	94.5302	67.1977	45.9332	129.58	133.306	148.396	234.071	411.35
XLOC_035442	XLOC_035442	Zbed4-ps2	chr7:13733501-13779636	ENSMUSG00000099901	ENSMUST00000187003	0.108694	1.27706	1	NOTEST	no	LCMV	uninfected	0.044851	0.108694	0	1	uninfected-vs-LCMV	0.196082	2.12824	1	NOTEST	no	LCMV	pair_fed	0.044851	0.196082	0	1	pair_fed-vs-LCMV	0.196082	-0.851182	1	NOTEST	no	pair_fed	uninfected	0.196082	0.108694	0	1	uninfected-vs-pair_fed	Zbed4-ps2	chr7:13733501-13779636	TCONS_00066669	0.19978	0.042497	0.083805	0.032951	0.0343685	0.0672334	0.130512	0.265523	0.19221
XLOC_035443	XLOC_035443	Sult2a-ps2	chr7:13846160-13847616	ENSMUSG00000081982	ENSMUST00000121135	0.478124	1.10174	1	NOTEST	no	LCMV	uninfected	0.222784	0.478124	0	1	uninfected-vs-LCMV	1.03829	2.22049	0.515382	OK	no	LCMV	pair_fed	0.222784	1.03829	1.45422	0.27075	pair_fed-vs-LCMV	1.03829	-1.11875	0.557642	OK	no	pair_fed	uninfected	1.03829	0.478124	-0.742304	0.30695	uninfected-vs-pair_fed	Sult2a-ps2	chr7:13846160-13847616	TCONS_00066670	0.678261	0	0.75611	0	0	0.668351	1.20388	1.51908	0.39191
XLOC_035444	XLOC_035444	Tmem167-ps2	chr7:13848728-13848942	ENSMUSG00000100566	ENSMUST00000190251	0	0	1	NOTEST	no	LCMV	uninfected	0	0	0	1	uninfected-vs-LCMV	3.10381	Inf	0.0907646	OK	no	LCMV	pair_fed	0	3.10381	NA	0.02395	pair_fed-vs-LCMV	3.10381	#NAME?	0.0874222	OK	no	pair_fed	uninfected	3.10381	0	NA	0.02285	uninfected-vs-pair_fed	Tmem167-ps2	chr7:13848728-13848942	TCONS_00066671	0	0	0	0	0	0	0	4.48596	4.82548
XLOC_035446	XLOC_035446	Phf20-ps	chr7:14304779-14307665	ENSMUSG00000098506	ENSMUST00000185066	0.00991664	Inf	1	NOTEST	no	LCMV	uninfected	0	0.00991664	0	1	uninfected-vs-LCMV	0	0	1	NOTEST	no	LCMV	pair_fed	0	0	0	1	pair_fed-vs-LCMV	0.00991664	Inf	1	NOTEST	no	pair_fed	uninfected	0	0.00991664	0	1	uninfected-vs-pair_fed	Phf20-ps	chr7:14304779-14307665	TCONS_00066673	0	0.0297499	0	0	0	0	0	0	0
XLOC_035447	XLOC_035447	Nlrp5-ps	chr7:14530187-14622479	ENSMUSG00000041596	ENSMUST00000044683	0.873908	2.19092	0.359852	OK	no	LCMV	uninfected	0.191397	0.873908	0.957145	0.153	uninfected-vs-LCMV	0.298657	0.641924	1	NOTEST	no	LCMV	pair_fed	0.191397	0.298657	0	1	pair_fed-vs-LCMV	0.873908	1.54899	0.621609	OK	no	pair_fed	uninfected	0.298657	0.873908	0.848329	0.36475	uninfected-vs-pair_fed	Nlrp5-ps	chr7:14530187-14622479	TCONS_00066674	0.691601	0.261961	1.66816	0.154343	0.419847	0	0	0.895971	0
XLOC_035448	XLOC_035448	Obox4-ps3	chr7:14530187-14622479	ENSMUSG00000099242	ENSMUST00000183474	1.32709	1.73517	0.206193	OK	no	LCMV	uninfected	0.398621	1.32709	1.27498	0.07	uninfected-vs-LCMV	0.398621	-0.294755	1	NOTEST	no	LCMV	pair_fed	0.398621	0.32496	0	1	pair_fed-vs-LCMV	1.32709	2.02993	0.0271098	OK	yes	pair_fed	uninfected	0.32496	1.32709	1.73284	0.0053	uninfected-vs-pair_fed	Obox4-ps3	chr7:14530187-14622479	TCONS_00066675,TCONS_00066676	0.651478	0.777286	2.55249	0.166189	0.548849	0.480825	0.0640931	0.611957	0.29883
XLOC_035449	XLOC_035449	Zfp-ps	chr7:14530187-14622479	ENSMUSG00000099055	ENSMUST00000185025	1.3068	2.56418	0.439908	OK	no	LCMV	uninfected	0.22096	1.3068	1.45709	0.2093	uninfected-vs-LCMV	0.22096	-0.0348942	1	NOTEST	no	LCMV	pair_fed	0.22096	0.21568	0	1	pair_fed-vs-LCMV	1.3068	2.59908	0.104949	OK	no	pair_fed	uninfected	0.21568	1.3068	1.42886	0.02885	uninfected-vs-pair_fed	Zfp-ps	chr7:14530187-14622479	TCONS_00066677,TCONS_00066678	1.08084	1.35918	1.48038	0	0.255966	0.406914	0	0.461558	0.185481
XLOC_035452	XLOC_035452	Obox7	chr7:14659495-14665996	ENSMUSG00000055942	ENSMUST00000069740,ENSMUST00000183788	0.0191294	#NAME?	1	NOTEST	no	LCMV	uninfected	0.0191294	0	0	1	uninfected-vs-LCMV	0.0191294	#NAME?	1	NOTEST	no	LCMV	pair_fed	0.0191294	0	0	1	pair_fed-vs-LCMV	0	0	1	NOTEST	no	pair_fed	uninfected	0	0	0	1	uninfected-vs-pair_fed	Obox7	chr7:14659495-14665996	TCONS_00066682,TCONS_00066683	0	0	0	0	0.0573882	0	0	0	0
XLOC_035491	XLOC_035491	-	chr7:16048449-16049049	NA	NA	2.49161	-0.730032	0.205234	OK	no	LCMV	uninfected	2.49161	1.50217	-1.06808	0.06955	uninfected-vs-LCMV	2.79887	0.167768	0.836938	OK	no	LCMV	pair_fed	2.49161	2.79887	0.281335	0.62735	pair_fed-vs-LCMV	2.79887	-0.8978	0.0902058	OK	no	pair_fed	uninfected	2.79887	1.50217	-1.34063	0.02375	uninfected-vs-pair_fed	NA	chr7:16048449-16049049	TCONS_00066733	0.552486	1.53667	2.41734	2.26248	2.23486	2.97748	2.5312	2.77008	3.09533
XLOC_035492	XLOC_035492	Zfp541	chr7:16061813-16096334	ENSMUSG00000078796	ENSMUST00000108509,ENSMUST00000209369,ENSMUST00000210805	0.00853847	-0.769136	1	NOTEST	no	LCMV	uninfected	0.00853847	0.00501011	0	1	uninfected-vs-LCMV	0.00853847	#NAME?	1	NOTEST	no	LCMV	pair_fed	0.00853847	0	0	1	pair_fed-vs-LCMV	0.00501011	Inf	1	NOTEST	no	pair_fed	uninfected	0	0.00501011	0	1	uninfected-vs-pair_fed	Zfp541	chr7:16061813-16096334	TCONS_00066734,TCONS_00066735,TCONS_00066736,TCONS_00066737	0.0150303	0	0	0.0256154	0	0	0	0	0
XLOC_035493	XLOC_035493	Napa	chr7:16098457-16117975	ENSMUSG00000006024	ENSMUST00000006181	34.102	-0.145058	0.684161	OK	no	LCMV	uninfected	34.102	30.8399	-0.456601	0.4278	uninfected-vs-LCMV	34.102	-0.264059	0.345265	OK	no	LCMV	pair_fed	34.102	28.3981	-0.834394	0.14415	pair_fed-vs-LCMV	30.8399	0.119002	0.753685	OK	no	pair_fed	uninfected	28.3981	30.8399	0.379601	0.5085	uninfected-vs-pair_fed	Napa	chr7:16098457-16117975	TCONS_00066738	29.8292	34.2137	28.4768	40.7174	29.1077	32.4809	29.9522	30.1916	25.0507
XLOC_035494	XLOC_035494	Kptn	chr7:16119894-16127516	ENSMUSG00000006021	ENSMUST00000006178	8.91053	0.324775	0.272849	OK	no	LCMV	uninfected	7.11437	8.91053	0.938903	0.10325	uninfected-vs-LCMV	7.48733	0.0737147	0.890663	OK	no	LCMV	pair_fed	7.11437	7.48733	0.211812	0.72015	pair_fed-vs-LCMV	8.91053	0.25106	0.419087	OK	no	pair_fed	uninfected	7.48733	8.91053	0.747324	0.19405	uninfected-vs-pair_fed	Kptn	chr7:16119894-16127516	TCONS_00066739	8.61483	9.97746	8.13931	5.62278	7.6061	8.11423	8.49331	8.43074	5.53794
XLOC_035495	XLOC_035495	Slc8a2	chr7:16129825-16161063	ENSMUSG00000030376	ENSMUST00000168693,ENSMUST00000211649	0.00706431	Inf	1	NOTEST	no	LCMV	uninfected	0	0.00706431	0	1	uninfected-vs-LCMV	0	0	1	NOTEST	no	LCMV	pair_fed	0	0	0	1	pair_fed-vs-LCMV	0.00706431	Inf	1	NOTEST	no	pair_fed	uninfected	0	0.00706431	0	1	uninfected-vs-pair_fed	Slc8a2	chr7:16129825-16161063	TCONS_00066740,TCONS_00066741	0	0.0211929	0	0	0	0	0	0	0
XLOC_035496	XLOC_035496	Meis3	chr7:16175274-16186504	ENSMUSG00000041420	ENSMUST00000002495,ENSMUST00000176506	1.3777	-0.636165	0.115328	OK	no	LCMV	uninfected	1.3777	0.886441	-1.18719	0.03255	uninfected-vs-LCMV	1.3777	-0.753605	0.0521293	OK	no	LCMV	pair_fed	1.3777	0.81714	-1.3787	0.01185	pair_fed-vs-LCMV	0.886441	0.117441	0.884913	OK	no	pair_fed	uninfected	0.81714	0.886441	0.204637	0.7089	uninfected-vs-pair_fed	Meis3	chr7:16175274-16186504	TCONS_00066742,TCONS_00066743,TCONS_00066744,TCONS_00066745	0.825807	1.12038	0.713132	1.69652	1.28866	1.14793	0.722903	0.768618	0.9599
XLOC_035498	XLOC_035498	Bbc3	chr7:16309615-16318205	ENSMUSG00000002083	ENSMUST00000002152	5.23387	-0.656252	0.024107	OK	yes	LCMV	uninfected	5.23387	3.32102	-1.68601	0.0046	uninfected-vs-LCMV	5.23387	-0.670944	0.0167136	OK	yes	LCMV	pair_fed	5.23387	3.28737	-1.77603	0.00295	pair_fed-vs-LCMV	3.32102	0.0146916	0.982174	OK	no	pair_fed	uninfected	3.28737	3.32102	0.037271	0.95085	uninfected-vs-pair_fed	Bbc3	chr7:16309615-16318205	TCONS_00066747,TCONS_00066748	2.36153	4.39731	3.20423	5.69805	5.23206	4.7715	3.10904	4.41938	2.33369
XLOC_035499	XLOC_035499	Zc3h4	chr7:16401206-16437696	ENSMUSG00000059273	ENSMUST00000098789,ENSMUST00000209289	5.29052	0.101919	0.804227	OK	no	LCMV	uninfected	4.92966	5.29052	0.322895	0.5773	uninfected-vs-LCMV	4.92966	-0.195438	0.531979	OK	no	LCMV	pair_fed	4.92966	4.30511	-0.621643	0.2849	pair_fed-vs-LCMV	5.29052	0.297357	0.264111	OK	no	pair_fed	uninfected	4.30511	5.29052	0.9531	0.0987	uninfected-vs-pair_fed	Zc3h4	chr7:16401206-16437696	TCONS_00066749,TCONS_00066750,TCONS_00066751,TCONS_00066752	5.99708	5.41747	4.457	4.967	5.00497	4.81702	5.0845	4.39295	3.43789
XLOC_035500	XLOC_035500	Tmem160	chr7:16452778-16455490	ENSMUSG00000019158	ENSMUST00000019302	21.5038	-0.32661	0.292125	OK	no	LCMV	uninfected	21.5038	17.1473	-0.918305	0.1132	uninfected-vs-LCMV	21.5038	-0.329445	0.286658	OK	no	LCMV	pair_fed	21.5038	17.1137	-0.938979	0.1104	pair_fed-vs-LCMV	17.1473	0.00283533	0.997297	OK	no	pair_fed	uninfected	17.1137	17.1473	0.0080564	0.99295	uninfected-vs-pair_fed	Tmem160	chr7:16452778-16455490	TCONS_00066753	16.3575	19.66	15.4244	19.121	21.3205	24.07	19.2529	19.3846	12.7035
XLOC_035506	XLOC_035506	Ap2s1	chr7:16738409-16749294	ENSMUSG00000008036	ENSMUST00000086112,ENSMUST00000205607	81.2269	-0.399577	0.093269	OK	no	LCMV	uninfected	81.2269	61.5765	-1.27151	0.0248	uninfected-vs-LCMV	81.2269	-0.446054	0.0552612	OK	no	LCMV	pair_fed	81.2269	59.6244	-1.41508	0.01275	pair_fed-vs-LCMV	61.5765	0.0464772	0.922776	OK	no	pair_fed	uninfected	59.6244	61.5765	0.147372	0.7911	uninfected-vs-pair_fed	Ap2s1	chr7:16738409-16749294	TCONS_00066759,TCONS_00066760	53.4423	64.5013	66.7859	76.8283	77.7055	89.1468	68.4638	61.2249	49.1845
XLOC_035507	XLOC_035507	Slc1a5	chr7:16781339-16798274	ENSMUSG00000001918	ENSMUST00000108496	7.21653	-1.63273	0.000470085	OK	yes	LCMV	uninfected	7.21653	2.32717	-4.59311	5e-05	uninfected-vs-LCMV	7.21653	-1.63617	0.000470085	OK	yes	LCMV	pair_fed	7.21653	2.32162	-4.64218	5e-05	pair_fed-vs-LCMV	2.32717	0.00344287	0.995871	OK	no	pair_fed	uninfected	2.32162	2.32717	0.00895999	0.98965	uninfected-vs-pair_fed	Slc1a5	chr7:16781339-16798274	TCONS_00066761	2.34866	2.18399	2.44886	8.45798	6.23498	6.95662	3.07937	1.93404	1.95146
XLOC_035508	XLOC_035508	Strn4	chr7:16809245-16840931	ENSMUSG00000030374	ENSMUST00000019220,ENSMUST00000108495	12.0564	-0.174573	0.667612	OK	no	LCMV	uninfected	12.0564	10.6823	-0.482117	0.4102	uninfected-vs-LCMV	12.0564	-0.390384	0.201201	OK	no	LCMV	pair_fed	12.0564	9.19812	-1.0791	0.0677	pair_fed-vs-LCMV	10.6823	0.21581	0.549401	OK	no	pair_fed	uninfected	9.19812	10.6823	0.608705	0.29975	uninfected-vs-pair_fed	Strn4	chr7:16809245-16840931	TCONS_00066762,TCONS_00066763	11.277	11.1662	9.60375	13.8709	11.0249	11.2733	9.01756	9.84424	8.73257
XLOC_035509	XLOC_035509	Prkd2	chr7:16842901-16870464	ENSMUSG00000041187	ENSMUST00000086104,ENSMUST00000168093	4.08082	-0.379364	0.172853	OK	no	LCMV	uninfected	4.08082	3.13724	-1.09116	0.05545	uninfected-vs-LCMV	4.08082	-0.846482	0.000881446	OK	yes	LCMV	pair_fed	4.08082	2.26951	-2.35322	0.0001	pair_fed-vs-LCMV	3.13724	0.467118	0.105122	OK	no	pair_fed	uninfected	2.26951	3.13724	1.28131	0.0289	uninfected-vs-pair_fed	Prkd2	chr7:16842901-16870464	TCONS_00066764,TCONS_00066765	3.23432	3.02167	3.15574	4.32328	3.89429	4.0249	2.09112	2.81806	1.89934
XLOC_035510	XLOC_035510	Dact3	chr7:16875316-16887462	ENSMUSG00000078794	ENSMUST00000108493	0.211412	-0.179317	1	NOTEST	no	LCMV	uninfected	0.211412	0.186703	0	1	uninfected-vs-LCMV	0.211412	-0.0929705	1	NOTEST	no	LCMV	pair_fed	0.211412	0.198218	0	1	pair_fed-vs-LCMV	0.198218	-0.0863464	1	NOTEST	no	pair_fed	uninfected	0.198218	0.186703	0	1	uninfected-vs-pair_fed	Dact3	chr7:16875316-16887462	TCONS_00066766	0.243205	0.144163	0.172741	0.225098	0.193728	0.215412	0.14939	0.296054	0.149211
XLOC_035511	XLOC_035511	Gng8	chr7:16891785-16895435	ENSMUSG00000063594	ENSMUST00000078182,ENSMUST00000205459,ENSMUST00000205716	0.124689	2.45948	1	NOTEST	no	LCMV	uninfected	0.02267	0.124689	0	1	uninfected-vs-LCMV	0.160294	2.82186	1	NOTEST	no	LCMV	pair_fed	0.02267	0.160294	0	1	pair_fed-vs-LCMV	0.160294	-0.362378	1	NOTEST	no	pair_fed	uninfected	0.160294	0.124689	0	1	uninfected-vs-pair_fed	Gng8	chr7:16891785-16895435	TCONS_00066767,TCONS_00066768,TCONS_00066769	0	0	0.374068	0.06801	0	0	0.385238	0.0956431	0
XLOC_035512	XLOC_035512	Ptgir	chr7:16906489-16910905	ENSMUSG00000043017	ENSMUST00000086101,ENSMUST00000144408	0.339941	-1.67369	1	NOTEST	no	LCMV	uninfected	0.339941	0.106555	0	1	uninfected-vs-LCMV	0.339941	-1.61557	1	NOTEST	no	LCMV	pair_fed	0.339941	0.110935	0	1	pair_fed-vs-LCMV	0.110935	-0.0581178	1	NOTEST	no	pair_fed	uninfected	0.110935	0.106555	0	1	uninfected-vs-pair_fed	Ptgir	chr7:16906489-16910905	TCONS_00066770,TCONS_00066771	0.100351	0.0952738	0.12404	0.330834	0.40625	0.282739	0.191389	0.0742648	0.0671511
XLOC_035513	XLOC_035513	Pnmal2	chr7:16944681-16948828	ENSMUSG00000070802	ENSMUST00000094807	0.0504502	0.0413861	1	NOTEST	no	LCMV	uninfected	0.0490235	0.0504502	0	1	uninfected-vs-LCMV	0.0490235	-0.0101415	1	NOTEST	no	LCMV	pair_fed	0.0490235	0.0486801	0	1	pair_fed-vs-LCMV	0.0504502	0.0515276	1	NOTEST	no	pair_fed	uninfected	0.0486801	0.0504502	0	1	uninfected-vs-pair_fed	Pnmal2	chr7:16944681-16948828	TCONS_00066772	0.0468924	0.0417676	0.0626906	0.0770447	0.014726	0.0552999	0.0385613	0.0784265	0.0290525
XLOC_035516	XLOC_035516	Ccdc8	chr7:16992707-16997516	ENSMUSG00000041117	ENSMUST00000094805	0.373086	0.260814	1	NOTEST	no	LCMV	uninfected	0.311384	0.373086	0	1	uninfected-vs-LCMV	0.337211	0.114957	1	NOTEST	no	LCMV	pair_fed	0.311384	0.337211	0	1	pair_fed-vs-LCMV	0.373086	0.145857	1	NOTEST	no	pair_fed	uninfected	0.337211	0.373086	0	1	uninfected-vs-pair_fed	Ccdc8	chr7:16992707-16997516	TCONS_00066775	0.395409	0.479388	0.244461	0.501809	0.229059	0.203284	0.298875	0.424768	0.28799
XLOC_035517	XLOC_035517	4833404L02Rik	chr7:17031421-17062427	ENSMUSG00000108807	ENSMUST00000206290	0.0477516	#NAME?	1	NOTEST	no	LCMV	uninfected	0.0477516	0	0	1	uninfected-vs-LCMV	0.0477516	#NAME?	1	NOTEST	no	LCMV	pair_fed	0.0477516	0	0	1	pair_fed-vs-LCMV	0	0	1	NOTEST	no	pair_fed	uninfected	0	0	0	1	uninfected-vs-pair_fed	4833404L02Rik	chr7:17031421-17062427	TCONS_00066776	0	0	0	0.0662701	0.0769847	0	0	0	0
XLOC_035518	XLOC_035518	Psg16	chr7:17074039-17133450	ENSMUSG00000066760	ENSMUST00000071399,ENSMUST00000118367	2.48038	0.48572	0.074972	OK	no	LCMV	uninfected	1.77134	2.48038	1.35005	0.01875	uninfected-vs-LCMV	2.03241	0.198351	0.593177	OK	no	LCMV	pair_fed	1.77134	2.03241	0.542431	0.33865	pair_fed-vs-LCMV	2.48038	0.287369	0.361451	OK	no	pair_fed	uninfected	2.03241	2.48038	0.813483	0.154	uninfected-vs-pair_fed	Psg16	chr7:17074039-17133450	TCONS_00066777,TCONS_00066778	2.64376	2.49327	2.3041	1.8534	1.63327	1.82735	2.03505	2.11557	1.94661
XLOC_035519	XLOC_035519	Ceacam3	chr7:17150281-17164253	ENSMUSG00000053228	ENSMUST00000108491	0.0180664	0.529187	1	NOTEST	no	LCMV	uninfected	0.012519	0.0180664	0	1	uninfected-vs-LCMV	0.0232686	0.894261	1	NOTEST	no	LCMV	pair_fed	0.012519	0.0232686	0	1	pair_fed-vs-LCMV	0.0232686	-0.365075	1	NOTEST	no	pair_fed	uninfected	0.0232686	0.0180664	0	1	uninfected-vs-pair_fed	Ceacam3	chr7:17150281-17164253	TCONS_00066779	0.0208264	0	0.0333728	0	0.0375571	0	0.0496126	0.0201931	0
XLOC_035536	XLOC_035536	Mill1	chr7:18245346-18266092	ENSMUSG00000054005	ENSMUST00000066780	0.0088867	-0.383537	1	NOTEST	no	LCMV	uninfected	0.0088867	0.00681216	0	1	uninfected-vs-LCMV	0.0088867	#NAME?	1	NOTEST	no	LCMV	pair_fed	0.0088867	0	0	1	pair_fed-vs-LCMV	0.00681216	Inf	1	NOTEST	no	pair_fed	uninfected	0	0.00681216	0	1	uninfected-vs-pair_fed	Mill1	chr7:18245346-18266092	TCONS_00066800	0	0	0.0204365	0	0.0266601	0	0	0	0
XLOC_035539	XLOC_035539	Psg22	chr7:18718089-18727248	ENSMUSG00000044903	ENSMUST00000108481	0.386666	#NAME?	1	NOTEST	no	LCMV	uninfected	0.386666	0	0	1	uninfected-vs-LCMV	0.386666	-4.67368	1	NOTEST	no	LCMV	pair_fed	0.386666	0.0151501	0	1	pair_fed-vs-LCMV	0.0151501	#NAME?	1	NOTEST	no	pair_fed	uninfected	0.0151501	0	0	1	uninfected-vs-pair_fed	Psg22	chr7:18718089-18727248	TCONS_00066803,TCONS_00066804	0	0	0	0.698876	0.256222	0.204899	0.0454504	0	0
XLOC_035546	XLOC_035546	Mill2	chr7:18839965-18858654	ENSMUSG00000040987	ENSMUST00000072386,ENSMUST00000072415	0.780862	0.607183	0.346018	OK	no	LCMV	uninfected	0.512618	0.780862	0.775559	0.14465	uninfected-vs-LCMV	0.559785	0.12699	1	NOTEST	no	LCMV	pair_fed	0.512618	0.559785	0	1	pair_fed-vs-LCMV	0.780862	0.480193	0.473628	OK	no	pair_fed	uninfected	0.559785	0.780862	0.62544	0.2355	uninfected-vs-pair_fed	Mill2	chr7:18839965-18858654	TCONS_00066811,TCONS_00066812	1.15881	0.556741	0.627033	0.683141	0.492078	0.362635	0.832153	0.215305	0.631899
XLOC_035548	XLOC_035548	Pglyrp1	chr7:18884679-18890441	ENSMUSG00000030413	ENSMUST00000032573	5.28247	-3.85047	0.0160053	OK	yes	LCMV	uninfected	5.28247	0.366209	-4.04687	0.0028	uninfected-vs-LCMV	5.28247	-2.79712	0.000470085	OK	yes	LCMV	pair_fed	5.28247	0.76001	-3.71586	5e-05	pair_fed-vs-LCMV	0.76001	-1.05335	0.38957	OK	no	pair_fed	uninfected	0.76001	0.366209	-0.945008	0.1729	uninfected-vs-pair_fed	Pglyrp1	chr7:18884679-18890441	TCONS_00066814	0.605218	0.308691	0.184718	4.98508	6.4619	4.40042	1.47774	0.28022	0.522067
XLOC_035549	XLOC_035549	Nova2	chr7:18925887-18965319	ENSMUSG00000030411	ENSMUST00000032571	0.148965	0.60998	1	NOTEST	no	LCMV	uninfected	0.0976028	0.148965	0	1	uninfected-vs-LCMV	0.174487	0.838123	1	NOTEST	no	LCMV	pair_fed	0.0976028	0.174487	0	1	pair_fed-vs-LCMV	0.174487	-0.228143	1	NOTEST	no	pair_fed	uninfected	0.174487	0.148965	0	1	uninfected-vs-pair_fed	Nova2	chr7:18925887-18965319	TCONS_00066815	0.150087	0.165633	0.131176	0.14525	0.0969984	0.0505597	0.209546	0.153798	0.160117
XLOC_035551	XLOC_035551	Mypop	chr7:18989553-19001766	ENSMUSG00000048481	ENSMUST00000059331,ENSMUST00000131087	0.639857	-0.255224	1	NOTEST	no	LCMV	uninfected	0.639857	0.536109	0	1	uninfected-vs-LCMV	0.675207	0.0775803	1	NOTEST	no	LCMV	pair_fed	0.639857	0.675207	0	1	pair_fed-vs-LCMV	0.675207	-0.332804	1	NOTEST	no	pair_fed	uninfected	0.675207	0.536109	0	1	uninfected-vs-pair_fed	Mypop	chr7:18989553-19001766	TCONS_00066817,TCONS_00066818	0.617294	0.613528	0.377504	0.929198	0.688991	0.301382	1.14412	0.429673	0.451825
XLOC_035552	XLOC_035552	Irf2bp1	chr7:19004043-19006777	ENSMUSG00000044030	ENSMUST00000053713	5.32013	-0.0837464	0.863037	OK	no	LCMV	uninfected	5.32013	5.02009	-0.24789	0.6714	uninfected-vs-LCMV	5.32013	-0.0408373	0.939701	OK	no	LCMV	pair_fed	5.32013	5.17164	-0.124421	0.8344	pair_fed-vs-LCMV	5.17164	-0.0429091	0.938134	OK	no	pair_fed	uninfected	5.17164	5.02009	-0.130769	0.82975	uninfected-vs-pair_fed	Irf2bp1	chr7:19004043-19006777	TCONS_00066819	4.72431	5.95003	4.38595	5.78722	4.87676	5.2964	5.54243	6.6185	3.354
XLOC_035553	XLOC_035553	Sympk	chr7:19024376-19054617	ENSMUSG00000023118	ENSMUST00000023882	26.2808	-0.480457	0.0435696	OK	yes	LCMV	uninfected	26.2808	18.8368	-1.50326	0.0095	uninfected-vs-LCMV	26.2808	-0.39307	0.118051	OK	no	LCMV	pair_fed	26.2808	20.0131	-1.23077	0.0335	pair_fed-vs-LCMV	20.0131	-0.0873867	0.841351	OK	no	pair_fed	uninfected	20.0131	18.8368	-0.275175	0.63465	uninfected-vs-pair_fed	Sympk	chr7:19024376-19054617	TCONS_00066820,TCONS_00066821,TCONS_00066822	18.1882	20.1088	18.2134	26.4796	23.8125	28.5505	20.4786	23.631	15.9296
XLOC_035555	XLOC_035555	Dmwd	chr7:19076226-19082776	ENSMUSG00000030410	ENSMUST00000032570,ENSMUST00000108479	10.3649	-0.00378446	0.994395	OK	no	LCMV	uninfected	10.3649	10.3378	-0.0115753	0.9851	uninfected-vs-LCMV	10.3649	-0.0105601	0.984516	OK	no	LCMV	pair_fed	10.3649	10.2893	-0.0325781	0.9568	pair_fed-vs-LCMV	10.3378	0.00677564	0.989017	OK	no	pair_fed	uninfected	10.2893	10.3378	0.0209927	0.97085	uninfected-vs-pair_fed	Dmwd	chr7:19076226-19082776	TCONS_00066825,TCONS_00066826,TCONS_00066827	10.6793	10.7949	9.53911	12.8396	8.08991	10.1652	11.5151	11.3914	7.96151
XLOC_035556	XLOC_035556	Dmpk	chr7:19083837-19093821	ENSMUSG00000030409	ENSMUST00000032568,ENSMUST00000108473,ENSMUST00000108474	22.5741	-0.596274	0.00661935	OK	yes	LCMV	uninfected	22.5741	14.9319	-1.88678	0.001	uninfected-vs-LCMV	22.5741	-0.884436	0.000470085	OK	yes	LCMV	pair_fed	22.5741	12.2284	-2.82254	5e-05	pair_fed-vs-LCMV	14.9319	0.288163	0.286433	OK	no	pair_fed	uninfected	12.2284	14.9319	0.920766	0.1103	uninfected-vs-pair_fed	Dmpk	chr7:19083837-19093821	TCONS_00066828,TCONS_00066829,TCONS_00066830,TCONS_00066831,TCONS_00066832,TCONS_00066833,TCONS_00066834	14.4327	15.0292	15.3336	26.2838	20.3347	21.1039	15.1812	11.3786	10.1252
XLOC_035558	XLOC_035558	Six5	chr7:19094593-19098549	ENSMUSG00000040841	ENSMUST00000049454	1.15864	-0.188028	0.73179	OK	no	LCMV	uninfected	1.15864	1.01706	-0.403208	0.48235	uninfected-vs-LCMV	1.15864	-0.213395	0.677542	OK	no	LCMV	pair_fed	1.15864	0.999331	-0.468866	0.42085	pair_fed-vs-LCMV	1.01706	0.0253674	0.970638	OK	no	pair_fed	uninfected	0.999331	1.01706	0.0542565	0.91835	uninfected-vs-pair_fed	Six5	chr7:19094593-19098549	TCONS_00066836	0.530192	1.38414	1.13684	1.09434	1.1297	1.25187	1.15933	0.983552	0.855109
XLOC_035559	XLOC_035559	Fbxo46	chr7:19119858-19149291	ENSMUSG00000050428	ENSMUST00000053109,ENSMUST00000165913	1.90724	-0.079272	0.939691	OK	no	LCMV	uninfected	1.90724	1.80527	-0.121048	0.83415	uninfected-vs-LCMV	1.90724	-0.0953115	0.938995	OK	no	LCMV	pair_fed	1.90724	1.78531	-0.129141	0.83205	pair_fed-vs-LCMV	1.80527	0.0160395	0.988473	OK	no	pair_fed	uninfected	1.78531	1.80527	0.0226607	0.96875	uninfected-vs-pair_fed	Fbxo46	chr7:19119858-19149291	TCONS_00066837,TCONS_00066838,TCONS_00066839	1.60351	1.93992	1.87238	2.3722	2.00862	1.34089	1.94998	2.4979	0.908043
XLOC_035560	XLOC_035560	Snrpd2	chr7:19149721-19153542	ENSMUSG00000040824	ENSMUST00000049294	18.5165	-0.291603	0.283612	OK	no	LCMV	uninfected	18.5165	15.1279	-0.913972	0.10885	uninfected-vs-LCMV	18.5165	-0.433336	0.0706942	OK	no	LCMV	pair_fed	18.5165	13.7124	-1.35863	0.0174	pair_fed-vs-LCMV	15.1279	0.141732	0.701695	OK	no	pair_fed	uninfected	13.7124	15.1279	0.439424	0.4474	uninfected-vs-pair_fed	Snrpd2	chr7:19149721-19153542	TCONS_00066840	13.8106	16.5042	15.0688	14.8984	22.2154	18.4357	16.6213	14.6668	9.84893
XLOC_035561	XLOC_035561	Eml2	chr7:19176420-19206482	ENSMUSG00000040811	ENSMUST00000048502,ENSMUST00000117338,ENSMUST00000120595	5.642	-0.152256	0.691305	OK	no	LCMV	uninfected	5.642	5.07691	-0.448685	0.4352	uninfected-vs-LCMV	5.642	-0.247277	0.440985	OK	no	LCMV	pair_fed	5.642	4.7533	-0.745705	0.21005	pair_fed-vs-LCMV	5.07691	0.0950207	0.836792	OK	no	pair_fed	uninfected	4.7533	5.07691	0.285257	0.62695	uninfected-vs-pair_fed	Eml2	chr7:19176420-19206482	TCONS_00066841,TCONS_00066842,TCONS_00066843	5.24437	5.01696	4.96941	6.3281	4.97632	5.62159	5.71874	5.37641	3.16477
XLOC_035563	XLOC_035563	Gpr4	chr7:19212537-19224174	ENSMUSG00000044317	ENSMUST00000060225	0.796919	0.906589	0.0432033	OK	yes	LCMV	uninfected	0.425112	0.796919	1.58479	0.0094	uninfected-vs-LCMV	0.898454	1.0796	0.0120438	OK	yes	LCMV	pair_fed	0.425112	0.898454	1.91519	0.002	pair_fed-vs-LCMV	0.898454	-0.173011	0.787275	OK	no	pair_fed	uninfected	0.898454	0.796919	-0.353915	0.5539	uninfected-vs-pair_fed	Gpr4	chr7:19212537-19224174	TCONS_00066845	0.980739	0.793006	0.617013	0.670537	0.425616	0.179184	1.26435	0.808887	0.622123
XLOC_035564	XLOC_035564	Opa3	chr7:19228333-19256543	ENSMUSG00000052214	ENSMUST00000063976,ENSMUST00000161711	11.4089	0.00312888	0.995267	OK	no	LCMV	uninfected	11.3842	11.4089	0.00995775	0.98755	uninfected-vs-LCMV	11.3842	-0.0415533	0.933867	OK	no	LCMV	pair_fed	11.3842	11.061	-0.131817	0.81795	pair_fed-vs-LCMV	11.4089	0.0446822	0.927521	OK	no	pair_fed	uninfected	11.061	11.4089	0.143237	0.80275	uninfected-vs-pair_fed	Opa3	chr7:19228333-19256543	TCONS_00066846,TCONS_00066847	11.7687	11.0032	11.4549	9.65132	13.9935	10.5078	10.5538	11.4459	11.1832
XLOC_035566	XLOC_035566	1700058P15Rik	chr7:19256928-19271817	ENSMUSG00000089636	ENSMUST00000159981	1.1005	0.89989	0.896676	OK	no	LCMV	uninfected	0.58979	1.1005	0.238642	0.73285	uninfected-vs-LCMV	1.05549	0.839646	0.898518	OK	no	LCMV	pair_fed	0.58979	1.05549	0.225124	0.7364	pair_fed-vs-LCMV	1.1005	0.0602435	0.946847	OK	no	pair_fed	uninfected	1.05549	1.1005	0.020013	0.8532	uninfected-vs-pair_fed	1700058P15Rik	chr7:19256928-19271817	TCONS_00066849	1.23976	1.59289	0.468867	0	0.591472	1.1779	1.10361	1.33833	0.72454
XLOC_035567	XLOC_035567	Rtn2	chr7:19282623-19296160	ENSMUSG00000030401	ENSMUST00000032559,ENSMUST00000108468	0.472092	0.426525	1	NOTEST	no	LCMV	uninfected	0.351261	0.472092	0	1	uninfected-vs-LCMV	0.501548	0.513845	1	NOTEST	no	LCMV	pair_fed	0.351261	0.501548	0	1	pair_fed-vs-LCMV	0.501548	-0.0873204	1	NOTEST	no	pair_fed	uninfected	0.501548	0.472092	0	1	uninfected-vs-pair_fed	Rtn2	chr7:19282623-19296160	TCONS_00066850,TCONS_00066851	0.351921	0.812422	0.251933	0.423589	0.451091	0.179103	0.514451	0.287346	0.702847
XLOC_035569	XLOC_035569	Ercc1	chr7:19344777-19359481	ENSMUSG00000003549	ENSMUST00000003645,ENSMUST00000160369	4.07651	-0.762939	0.121099	OK	no	LCMV	uninfected	4.07651	2.40227	-1.23548	0.03465	uninfected-vs-LCMV	4.07651	-0.430424	0.419571	OK	no	LCMV	pair_fed	4.07651	3.02495	-0.766019	0.19445	pair_fed-vs-LCMV	3.02495	-0.332515	0.602551	OK	no	pair_fed	uninfected	3.02495	2.40227	-0.546871	0.34705	uninfected-vs-pair_fed	Ercc1	chr7:19344777-19359481	TCONS_00066853,TCONS_00066854	2.53863	2.15881	2.50936	5.11223	3.39503	3.72227	3.86399	2.8318	2.37905
XLOC_035570	XLOC_035570	Ppp1r13l	chr7:19361215-19378533	ENSMUSG00000040734	ENSMUST00000047621	1.09853	-0.122407	0.854243	OK	no	LCMV	uninfected	1.09853	1.00917	-0.259779	0.6549	uninfected-vs-LCMV	1.09853	-0.0141634	0.981579	OK	no	LCMV	pair_fed	1.09853	1.0878	-0.0302008	0.948	pair_fed-vs-LCMV	1.0878	-0.108244	0.87449	OK	no	pair_fed	uninfected	1.0878	1.00917	-0.231919	0.68995	uninfected-vs-pair_fed	Ppp1r13l	chr7:19361215-19378533	TCONS_00066855	0.949256	1.33646	0.74179	1.3367	0.704485	1.2544	1.23503	0.910282	1.11808
XLOC_035571	XLOC_035571	Ercc2	chr7:19382009-19404104	ENSMUSG00000030400,ENSMUSG00000076315	ENSMUST00000062831,ENSMUST00000102360,ENSMUST00000108460,ENSMUST00000108461	4.72537	-0.469931	0.288969	OK	no	LCMV	uninfected	4.72537	3.41171	-0.755831	0.1116	uninfected-vs-LCMV	46.0134	3.28356	0.000470085	OK	yes	LCMV	pair_fed	4.72537	46.0134	7.9985	5e-05	pair_fed-vs-LCMV	46.0134	-3.75349	0.000470085	OK	yes	pair_fed	uninfected	46.0134	3.41171	-7.83057	5e-05	uninfected-vs-pair_fed	Ercc2,Mir343	chr7:19382009-19404104	TCONS_00066856,TCONS_00066857,TCONS_00066858,TCONS_00066859	3.0365	3.84909	3.34954	5.72122	4.06537	4.38952	131.923	3.29834	2.81866
XLOC_035572	XLOC_035572	Ckm	chr7:19411024-19422841	ENSMUSG00000030399	ENSMUST00000003643,ENSMUST00000208710	0.0289139	#NAME?	1	NOTEST	no	LCMV	uninfected	0.0289139	0	0	1	uninfected-vs-LCMV	0.0289139	#NAME?	1	NOTEST	no	LCMV	pair_fed	0.0289139	0	0	1	pair_fed-vs-LCMV	0	0	1	NOTEST	no	pair_fed	uninfected	0	0	0	1	uninfected-vs-pair_fed	Ckm	chr7:19411024-19422841	TCONS_00066860,TCONS_00066861,TCONS_00066862	0	0	0	0.0254689	0.0612728	0	0	0	0
XLOC_035573	XLOC_035573	Exoc3l2	chr7:19463330-19496762	ENSMUSG00000011263	ENSMUST00000011407,ENSMUST00000137613	3.89367	0.738915	0.00885579	OK	yes	LCMV	uninfected	2.33305	3.89367	1.86963	0.0014	uninfected-vs-LCMV	3.6161	0.63222	0.0294422	OK	yes	LCMV	pair_fed	2.33305	3.6161	1.5975	0.00585	pair_fed-vs-LCMV	3.89367	0.106695	0.837502	OK	no	pair_fed	uninfected	3.6161	3.89367	0.279413	0.6284	uninfected-vs-pair_fed	Exoc3l2	chr7:19463330-19496762	TCONS_00066863,TCONS_00066865	4.41754	4.13556	3.1279	2.88405	2.79708	1.31801	2.23155	4.37973	4.23703
XLOC_035575	XLOC_035575	Trappc6a	chr7:19508711-19516145	ENSMUSG00000002043	ENSMUST00000002112,ENSMUST00000108455	21.7422	-0.176268	0.626105	OK	no	LCMV	uninfected	21.7422	19.2416	-0.514933	0.3693	uninfected-vs-LCMV	21.7422	-0.406415	0.146637	OK	no	LCMV	pair_fed	21.7422	16.4044	-1.1881	0.04435	pair_fed-vs-LCMV	19.2416	0.230147	0.505933	OK	no	pair_fed	uninfected	16.4044	19.2416	0.658746	0.26325	uninfected-vs-pair_fed	Trappc6a	chr7:19508711-19516145	TCONS_00066866,TCONS_00066867	17.5338	20.2324	19.9587	20.3463	18.3492	26.5311	18.8502	20.6691	9.69394
XLOC_035576	XLOC_035576	Nkpd1	chr7:19517837-19525056	ENSMUSG00000060621	ENSMUST00000078908,ENSMUST00000207576,ENSMUST00000214205	0.0166274	-1.01095	1	NOTEST	no	LCMV	uninfected	0.0166274	0.00825085	0	1	uninfected-vs-LCMV	0.0166274	#NAME?	1	NOTEST	no	LCMV	pair_fed	0.0166274	0	0	1	pair_fed-vs-LCMV	0.00825085	Inf	1	NOTEST	no	pair_fed	uninfected	0	0.00825085	0	1	uninfected-vs-pair_fed	Nkpd1	chr7:19517837-19525056	TCONS_00066868,TCONS_00066869,TCONS_00066870,TCONS_00066871	0	0	0.0247525	0	0	0.0498823	0	0	0
XLOC_035577	XLOC_035577	Zfp296	chr7:19577286-19580656	ENSMUSG00000011267	ENSMUST00000108453	0.689972	-1.12995	0.0919798	OK	no	LCMV	uninfected	0.689972	0.315271	-1.36162	0.02435	uninfected-vs-LCMV	0.689972	-1.73934	0.0417631	OK	yes	LCMV	pair_fed	0.689972	0.20665	-1.92944	0.009	pair_fed-vs-LCMV	0.315271	0.609399	1	NOTEST	no	pair_fed	uninfected	0.20665	0.315271	0	1	uninfected-vs-pair_fed	Zfp296	chr7:19577286-19580656	TCONS_00066872	0.384138	0.137555	0.424119	0.708595	0.636623	0.724697	0.132056	0.43374	0.0541558
XLOC_035587	XLOC_035587	Rpl7a-ps8	chr7:19953782-19954583	ENSMUSG00000070778	ENSMUST00000094754	0.0292052	Inf	1	NOTEST	no	LCMV	uninfected	0	0.0292052	0	1	uninfected-vs-LCMV	0.0437866	Inf	1	NOTEST	no	LCMV	pair_fed	0	0.0437866	0	1	pair_fed-vs-LCMV	0.0437866	-0.584267	1	NOTEST	no	pair_fed	uninfected	0.0437866	0.0292052	0	1	uninfected-vs-pair_fed	Rpl7a-ps8	chr7:19953782-19954583	TCONS_00066883	0	0	0.0876155	0	0	0	0	0	0.13136
XLOC_035588	XLOC_035588	Ceacam20	chr7:19965411-19991104	ENSMUSG00000070777	ENSMUST00000094753	0.0171397	Inf	1	NOTEST	no	LCMV	uninfected	0	0.0171397	0	1	uninfected-vs-LCMV	0.00797015	Inf	1	NOTEST	no	LCMV	pair_fed	0	0.00797015	0	1	pair_fed-vs-LCMV	0.0171397	1.10466	1	NOTEST	no	pair_fed	uninfected	0.00797015	0.0171397	0	1	uninfected-vs-pair_fed	Ceacam20	chr7:19965411-19991104	TCONS_00066884	0.0240937	0.0273253	0	0	0	0	0	0.0239105	0
XLOC_035654	XLOC_035654	Krt8-ps	chr7:23301191-23362277	ENSMUSG00000109325	ENSMUST00000208495	0.0346679	-0.522084	1	NOTEST	no	LCMV	uninfected	0.0346679	0.0241415	0	1	uninfected-vs-LCMV	0.0965844	1.47819	1	NOTEST	no	LCMV	pair_fed	0.0346679	0.0965844	0	1	pair_fed-vs-LCMV	0.0965844	-2.00028	1	NOTEST	no	pair_fed	uninfected	0.0965844	0.0241415	0	1	uninfected-vs-pair_fed	Krt8-ps	chr7:23301191-23362277	TCONS_00066956	0.0724245	0	0	0	0	0.104004	0.091581	0.198172	0
XLOC_035655	XLOC_035655	Nlrp5	chr7:23385888-23441922	ENSMUSG00000015721	ENSMUST00000015866,ENSMUST00000086341,ENSMUST00000108441	0.0168358	1.5036	1	NOTEST	no	LCMV	uninfected	0.00593752	0.0168358	0	1	uninfected-vs-LCMV	0.00593752	#NAME?	1	NOTEST	no	LCMV	pair_fed	0.00593752	0	0	1	pair_fed-vs-LCMV	0.0168358	Inf	1	NOTEST	no	pair_fed	uninfected	0	0.0168358	0	1	uninfected-vs-pair_fed	Nlrp5	chr7:23385888-23441922	TCONS_00066957,TCONS_00066958,TCONS_00066959,TCONS_00066960,TCONS_00066961	0.0199405	0	0.0305669	0.0178126	0	0	0	0	0
XLOC_035679	XLOC_035679	Zfp180	chr7:24081923-24107713	ENSMUSG00000057101	ENSMUST00000068975,ENSMUST00000203854,ENSMUST00000207002	3.95025	0.0414143	0.938808	OK	no	LCMV	uninfected	3.83846	3.95025	0.120383	0.83125	uninfected-vs-LCMV	3.83846	-0.290884	0.339345	OK	no	LCMV	pair_fed	3.83846	3.13756	-0.843622	0.1405	pair_fed-vs-LCMV	3.95025	0.332299	0.256761	OK	no	pair_fed	uninfected	3.13756	3.95025	0.961066	0.0949	uninfected-vs-pair_fed	Zfp180	chr7:24081923-24107713	TCONS_00066988,TCONS_00066989,TCONS_00066990,TCONS_00066991	4.4319	3.79023	3.62861	3.86142	3.82546	3.82852	2.84116	3.30862	3.26292
XLOC_035680	XLOC_035680	Zfp112	chr7:24112313-24127952	ENSMUSG00000052675	ENSMUST00000005413,ENSMUST00000120006,ENSMUST00000215113	0.244686	0.415808	1	NOTEST	no	LCMV	uninfected	0.183417	0.244686	0	1	uninfected-vs-LCMV	0.318428	0.795843	1	NOTEST	no	LCMV	pair_fed	0.183417	0.318428	0	1	pair_fed-vs-LCMV	0.318428	-0.380035	1	NOTEST	no	pair_fed	uninfected	0.318428	0.244686	0	1	uninfected-vs-pair_fed	Zfp112	chr7:24112313-24127952	TCONS_00066992,TCONS_00066993,TCONS_00066994,TCONS_00066995	0.335171	0.205245	0.193642	0.341452	0.115885	0.0929132	0.272138	0.464719	0.218427
XLOC_035681	XLOC_035681	Zfp235	chr7:24134241-24143241	ENSMUSG00000047603	ENSMUST00000056549	1.04421	-0.352647	0.402954	OK	no	LCMV	uninfected	1.04421	0.817772	-0.776577	0.18225	uninfected-vs-LCMV	1.04421	-0.111543	0.858207	OK	no	LCMV	pair_fed	1.04421	0.966522	-0.254274	0.6627	pair_fed-vs-LCMV	0.966522	-0.241104	0.616453	OK	no	pair_fed	uninfected	0.966522	0.817772	-0.529829	0.36	uninfected-vs-pair_fed	Zfp235	chr7:24134241-24143241	TCONS_00066996	0.962431	0.523202	0.967683	0.874514	0.953284	1.30484	0.927856	1.15001	0.821704
XLOC_035682	XLOC_035682	Zfp114	chr7:24175085-24183188	ENSMUSG00000068962	ENSMUST00000086010,ENSMUST00000206547	0.0233282	Inf	1	NOTEST	no	LCMV	uninfected	0	0.0233282	0	1	uninfected-vs-LCMV	0.00760917	Inf	1	NOTEST	no	LCMV	pair_fed	0	0.00760917	0	1	pair_fed-vs-LCMV	0.0233282	1.61626	1	NOTEST	no	pair_fed	uninfected	0.00760917	0.0233282	0	1	uninfected-vs-pair_fed	Zfp114	chr7:24175085-24183188	TCONS_00066997,TCONS_00066998	0.0385503	0	0.0314342	0	0	0	0	0.0228275	0
XLOC_035684	XLOC_035684	Zfp108	chr7:24254793-24262445	ENSMUSG00000030486	ENSMUST00000072713,ENSMUST00000205982,ENSMUST00000206777	0.438817	0.239065	1	NOTEST	no	LCMV	uninfected	0.371807	0.438817	0	1	uninfected-vs-LCMV	0.572328	0.622289	1	NOTEST	no	LCMV	pair_fed	0.371807	0.572328	0	1	pair_fed-vs-LCMV	0.572328	-0.383225	1	NOTEST	no	pair_fed	uninfected	0.572328	0.438817	0	1	uninfected-vs-pair_fed	Zfp108	chr7:24254793-24262445	TCONS_00067000,TCONS_00067001,TCONS_00067002	0.367454	0.418348	0.530648	0.237879	0.195003	0.682538	0.329259	0.578203	0.809522
XLOC_035685	XLOC_035685	Zfp93	chr7:24270419-24277794	ENSMUSG00000055305	ENSMUST00000032696,ENSMUST00000108438	0.839073	-0.705531	0.107087	OK	no	LCMV	uninfected	0.839073	0.514534	-1.27433	0.0296	uninfected-vs-LCMV	0.839073	-0.143567	0.839651	OK	no	LCMV	pair_fed	0.839073	0.759594	-0.277732	0.63195	pair_fed-vs-LCMV	0.759594	-0.561964	0.228755	OK	no	pair_fed	uninfected	0.759594	0.514534	-1.01054	0.0808	uninfected-vs-pair_fed	Zfp93	chr7:24270419-24277794	TCONS_00067003,TCONS_00067004	0.416344	0.601263	0.525994	0.808676	0.69486	1.01368	0.493048	0.887716	0.898019
XLOC_035687	XLOC_035687	Lypd5	chr7:24349195-24355109	ENSMUSG00000030484	ENSMUST00000032683	0.0091232	-0.217542	1	NOTEST	no	LCMV	uninfected	0.0091232	0.00784622	0	1	uninfected-vs-LCMV	0.0111519	0.289681	1	NOTEST	no	LCMV	pair_fed	0.0091232	0.0111519	0	1	pair_fed-vs-LCMV	0.0111519	-0.507224	1	NOTEST	no	pair_fed	uninfected	0.0111519	0.00784622	0	1	uninfected-vs-pair_fed	Lypd5	chr7:24349195-24355109	TCONS_00067006	0	0	0.0235387	0.0273696	0	0	0	0.0334558	0
XLOC_035688	XLOC_035688	Kcnn4	chr7:24370262-24385205	ENSMUSG00000054342	ENSMUST00000171904,ENSMUST00000205428,ENSMUST00000205626	4.13698	-3.41421	0.000470085	OK	yes	LCMV	uninfected	4.13698	0.388065	-3.44327	5e-05	uninfected-vs-LCMV	4.13698	-2.75803	0.0115225	OK	yes	LCMV	pair_fed	4.13698	0.611553	-2.27673	0.0019	pair_fed-vs-LCMV	0.611553	-0.656179	1	NOTEST	no	pair_fed	uninfected	0.611553	0.388065	0	1	uninfected-vs-pair_fed	Kcnn4	chr7:24370262-24385205	TCONS_00067007,TCONS_00067008,TCONS_00067009	0.741852	0.265765	0.156579	5.42517	3.68051	3.30526	0.307547	1.38379	0.143323
XLOC_035689	XLOC_035689	Smg9	chr7:24399618-24422778	ENSMUSG00000002210	ENSMUST00000002280	4.9287	-0.244808	0.466732	OK	no	LCMV	uninfected	4.9287	4.15947	-0.687948	0.2302	uninfected-vs-LCMV	4.9287	-0.272801	0.411867	OK	no	LCMV	pair_fed	4.9287	4.07954	-0.763909	0.18895	pair_fed-vs-LCMV	4.15947	0.0279929	0.961975	OK	no	pair_fed	uninfected	4.07954	4.15947	0.078811	0.893	uninfected-vs-pair_fed	Smg9	chr7:24399618-24422778	TCONS_00067010	4.19158	4.5165	3.77033	6.7912	3.99292	4.00198	3.51095	4.78111	3.94657
XLOC_035691	XLOC_035691	Plaur	chr7:24462100-24475967	ENSMUSG00000046223	ENSMUST00000002284	3.65731	-2.29583	0.000470085	OK	yes	LCMV	uninfected	3.65731	0.744816	-4.20522	5e-05	uninfected-vs-LCMV	3.65731	-2.05528	0.000470085	OK	yes	LCMV	pair_fed	3.65731	0.879956	-3.91581	5e-05	pair_fed-vs-LCMV	0.879956	-0.240549	0.749939	OK	no	pair_fed	uninfected	0.879956	0.744816	-0.381052	0.504	uninfected-vs-pair_fed	Plaur	chr7:24462100-24475967	TCONS_00067012,TCONS_00067013	0.862347	0.678841	0.693259	5.26597	2.91879	2.78716	1.39842	0.732742	0.508705
XLOC_035692	XLOC_035692	Cadm4	chr7:24482022-24504539	ENSMUSG00000054793	ENSMUST00000068023	3.46387	-0.687665	0.0210162	OK	yes	LCMV	uninfected	3.46387	2.15057	-1.68598	0.0039	uninfected-vs-LCMV	3.46387	-1.19038	0.000470085	OK	yes	LCMV	pair_fed	3.46387	1.51782	-2.89002	5e-05	pair_fed-vs-LCMV	2.15057	0.502714	0.156939	OK	no	pair_fed	uninfected	1.51782	2.15057	1.16822	0.0486	uninfected-vs-pair_fed	Cadm4	chr7:24482022-24504539	TCONS_00067014	1.77804	1.87335	2.80031	2.08446	4.97869	3.32846	0.720132	2.79718	1.03616
XLOC_035693	XLOC_035693	Zfp428	chr7:24507069-24515682	ENSMUSG00000064264	ENSMUST00000071361,ENSMUST00000177205	0.780729	-0.991001	0.15778	OK	no	LCMV	uninfected	0.780729	0.392807	-0.998564	0.049	uninfected-vs-LCMV	0.780729	-0.438068	0.564284	OK	no	LCMV	pair_fed	0.780729	0.576274	-0.544598	0.31275	pair_fed-vs-LCMV	0.576274	-0.552934	1	NOTEST	no	pair_fed	uninfected	0.576274	0.392807	0	1	uninfected-vs-pair_fed	Zfp428	chr7:24507069-24515682	TCONS_00067015,TCONS_00067016	0.296661	0.313018	0.568742	0.984967	0.983849	0.373371	0.560136	0.869445	0.29924
XLOC_035694	XLOC_035694	Irgq	chr7:24530688-24538600	ENSMUSG00000041037	ENSMUST00000049020	3.64915	-0.747889	0.000470085	OK	yes	LCMV	uninfected	3.64915	2.17298	-2.3029	5e-05	uninfected-vs-LCMV	3.64915	-0.592813	0.00912231	OK	yes	LCMV	pair_fed	3.64915	2.41957	-1.85549	0.00145	pair_fed-vs-LCMV	2.41957	-0.155076	0.665842	OK	no	pair_fed	uninfected	2.41957	2.17298	-0.470312	0.40815	uninfected-vs-pair_fed	Irgq	chr7:24530688-24538600	TCONS_00067017	2.3627	1.96451	2.19172	4.04275	3.77909	3.12562	2.60302	2.56052	2.09517
XLOC_035695	XLOC_035695	Xrcc1	chr7:24546288-24573438	ENSMUSG00000051768	ENSMUST00000063249,ENSMUST00000205573	5.478	-0.230993	0.490274	OK	no	LCMV	uninfected	5.478	4.66752	-0.670872	0.2498	uninfected-vs-LCMV	5.478	-0.185045	0.609111	OK	no	LCMV	pair_fed	5.478	4.81857	-0.539814	0.3531	pair_fed-vs-LCMV	4.81857	-0.0459481	0.933084	OK	no	pair_fed	uninfected	4.81857	4.66752	-0.133726	0.81585	uninfected-vs-pair_fed	Xrcc1	chr7:24546288-24573438	TCONS_00067018,TCONS_00067019	4.75021	5.54661	3.70573	5.58867	4.82943	6.0159	4.5334	5.26566	4.65664
XLOC_035696	XLOC_035696	Ethe1	chr7:24583837-24608925	ENSMUSG00000064254	ENSMUST00000077191	26.2582	-0.363632	0.173662	OK	no	LCMV	uninfected	26.2582	20.408	-1.07924	0.05575	uninfected-vs-LCMV	27.1926	0.0504499	0.922948	OK	no	LCMV	pair_fed	26.2582	27.1926	0.151609	0.792	pair_fed-vs-LCMV	27.1926	-0.414082	0.0797792	OK	no	pair_fed	uninfected	27.1926	20.408	-1.34609	0.0203	uninfected-vs-pair_fed	Ethe1	chr7:24583837-24608925	TCONS_00067020	22.2817	20.0456	18.8967	15.2846	44.7566	18.7334	28.1595	35.0642	18.3542
XLOC_035697	XLOC_035697	Phldb3	chr7:24610762-24629297	ENSMUSG00000074277	ENSMUST00000073325,ENSMUST00000206422	2.80089	0.0576321	0.92318	OK	no	LCMV	uninfected	2.69121	2.80089	0.148654	0.79245	uninfected-vs-LCMV	2.69121	-0.1743	0.702144	OK	no	LCMV	pair_fed	2.69121	2.38494	-0.442534	0.44785	pair_fed-vs-LCMV	2.80089	0.231932	0.554169	OK	no	pair_fed	uninfected	2.38494	2.80089	0.605961	0.30385	uninfected-vs-pair_fed	Phldb3	chr7:24610762-24629297	TCONS_00067021,TCONS_00067022	2.22207	3.64172	2.53889	2.32003	3.16935	2.58424	1.95721	3.23361	1.964
XLOC_035703	XLOC_035703	Ceacam10	chr7:24777205-24784656	ENSMUSG00000054169	ENSMUST00000038069,ENSMUST00000206847	0.0446994	#NAME?	1	NOTEST	no	LCMV	uninfected	0.0446994	0	0	1	uninfected-vs-LCMV	0.0446994	#NAME?	1	NOTEST	no	LCMV	pair_fed	0.0446994	0	0	1	pair_fed-vs-LCMV	0	0	1	NOTEST	no	pair_fed	uninfected	0	0	0	1	uninfected-vs-pair_fed	Ceacam10	chr7:24777205-24784656	TCONS_00067028,TCONS_00067029	0	0	0	0	0.134098	0	0	0	0
XLOC_035708	XLOC_035708	Rps19	chr7:24884370-24889806	ENSMUSG00000040952	ENSMUST00000108428,ENSMUST00000108429,ENSMUST00000108430	195.056	-0.677169	0.00163616	OK	yes	LCMV	uninfected	195.056	121.986	-2.1473	0.0002	uninfected-vs-LCMV	195.056	-0.633464	0.00426724	OK	yes	LCMV	pair_fed	195.056	125.738	-2.00217	0.0006	pair_fed-vs-LCMV	125.738	-0.0437044	0.926953	OK	no	pair_fed	uninfected	125.738	121.986	-0.14136	0.80135	uninfected-vs-pair_fed	Rps19	chr7:24884370-24889806	TCONS_00067034,TCONS_00067035,TCONS_00067036,TCONS_00067037	93.2924	143.562	129.104	206.727	190.439	188	123.102	148.443	105.669
XLOC_035709	XLOC_035709	Cd79a	chr7:24897380-24902197	ENSMUSG00000003379	ENSMUST00000003469	1.29033	-0.157797	0.828214	OK	no	LCMV	uninfected	1.29033	1.15664	-0.293564	0.61255	uninfected-vs-LCMV	1.42656	0.144803	0.834765	OK	no	LCMV	pair_fed	1.29033	1.42656	0.280164	0.6244	pair_fed-vs-LCMV	1.42656	-0.3026	0.571224	OK	no	pair_fed	uninfected	1.42656	1.15664	-0.578926	0.3191	uninfected-vs-pair_fed	Cd79a	chr7:24897380-24902197	TCONS_00067038	1.0161	1.39781	1.05602	1.37101	1.52213	0.977841	1.51128	1.25357	1.51483
XLOC_035710	XLOC_035710	Arhgef1	chr7:24902911-24926594	ENSMUSG00000040940	ENSMUST00000047873,ENSMUST00000098683,ENSMUST00000117419,ENSMUST00000117796,ENSMUST00000206508	21.4465	-0.38766	0.106942	OK	no	LCMV	uninfected	21.4465	16.393	-1.2454	0.02955	uninfected-vs-LCMV	21.4465	-0.398697	0.0986122	OK	no	LCMV	pair_fed	21.4465	16.2681	-1.28227	0.0266	pair_fed-vs-LCMV	16.393	0.011037	0.982587	OK	no	pair_fed	uninfected	16.2681	16.393	0.0355342	0.95185	uninfected-vs-pair_fed	Arhgef1	chr7:24902911-24926594	TCONS_00067039,TCONS_00067040,TCONS_00067041,TCONS_00067042,TCONS_00067043,TCONS_00067044	16.4145	17.8576	14.907	21.3694	20.5938	22.3763	16.4804	17.863	14.4609
XLOC_035712	XLOC_035712	Zfp574	chr7:25077204-25083492	ENSMUSG00000045252	ENSMUST00000053410,ENSMUST00000179556	4.76423	-0.0301872	0.956094	OK	no	LCMV	uninfected	4.76423	4.66558	-0.0894587	0.87555	uninfected-vs-LCMV	4.76423	-0.100685	0.820376	OK	no	LCMV	pair_fed	4.76423	4.44307	-0.296374	0.6005	pair_fed-vs-LCMV	4.66558	0.0704982	0.892243	OK	no	pair_fed	uninfected	4.44307	4.66558	0.211517	0.7227	uninfected-vs-pair_fed	Zfp574	chr7:25077204-25083492	TCONS_00067046,TCONS_00067047,TCONS_00067048	4.50603	5.68356	3.80714	5.0132	4.3558	4.9237	3.99502	5.21185	4.12235
XLOC_035714	XLOC_035714	4933430L12Rik	chr7:25202760-25220930	ENSMUSG00000108523	ENSMUST00000206788	0.136643	2.36734	1	NOTEST	no	LCMV	uninfected	0.0264817	0.136643	0	1	uninfected-vs-LCMV	0.0517663	0.967021	1	NOTEST	no	LCMV	pair_fed	0.0264817	0.0517663	0	1	pair_fed-vs-LCMV	0.136643	1.40032	1	NOTEST	no	pair_fed	uninfected	0.0517663	0.136643	0	1	uninfected-vs-pair_fed	4933430L12Rik	chr7:25202760-25220930	TCONS_00067050	0.333907	0.0760209	0	0	0	0.079445	0.0817225	0	0.0735766
XLOC_035715	XLOC_035715	Zfp526	chr7:25221424-25237851	ENSMUSG00000046541	ENSMUST00000055604	1.2761	0.0253127	0.989785	OK	no	LCMV	uninfected	1.2539	1.2761	0.0200493	0.97285	uninfected-vs-LCMV	1.35087	0.107466	0.954355	OK	no	LCMV	pair_fed	1.2539	1.35087	0.0940298	0.8715	pair_fed-vs-LCMV	1.35087	-0.0821536	0.968455	OK	no	pair_fed	uninfected	1.35087	1.2761	-0.0654432	0.91265	uninfected-vs-pair_fed	Zfp526	chr7:25221424-25237851	TCONS_00067051,TCONS_00067052	1.09481	0.89802	1.83547	1.21816	1.07041	1.47314	1.21394	1.61938	1.2193
XLOC_035716	XLOC_035716	9130221H12Rik	chr7:25221424-25237851	ENSMUSG00000090330	ENSMUST00000169914	9.09557	0.0861944	0.938134	OK	no	LCMV	uninfected	8.56807	9.09557	0.130479	0.8298	uninfected-vs-LCMV	9.52817	0.15323	0.873821	OK	no	LCMV	pair_fed	8.56807	9.52817	0.237996	0.68875	pair_fed-vs-LCMV	9.52817	-0.0670355	0.948035	OK	no	pair_fed	uninfected	9.52817	9.09557	-0.102412	0.8569	uninfected-vs-pair_fed	9130221H12Rik	chr7:25221424-25237851	TCONS_00067053	7.80272	11.195	8.28897	10.1094	8.11502	7.47979	9.55222	9.67701	9.35529
XLOC_035717	XLOC_035717	Cic	chr7:25267703-25294159	ENSMUSG00000005442	ENSMUST00000005578,ENSMUST00000163320,ENSMUST00000169266	6.50054	-0.0812397	0.858556	OK	no	LCMV	uninfected	6.50054	6.1446	-0.258616	0.66345	uninfected-vs-LCMV	6.50054	-0.272591	0.329143	OK	no	LCMV	pair_fed	6.50054	5.38135	-0.866273	0.13445	pair_fed-vs-LCMV	6.1446	0.191351	0.544133	OK	no	pair_fed	uninfected	5.38135	6.1446	0.614562	0.2951	uninfected-vs-pair_fed	Cic	chr7:25267703-25294159	TCONS_00067054,TCONS_00067055,TCONS_00067056,TCONS_00067057,TCONS_00067058	6.72771	6.69511	5.01098	7.94727	5.85701	5.69733	5.66971	5.55745	4.91688
XLOC_035719	XLOC_035719	Tmem145	chr7:25306107-25316195	ENSMUSG00000043843	ENSMUST00000108409,ENSMUST00000119703	0	0	1	NOTEST	no	LCMV	uninfected	0	0	0	1	uninfected-vs-LCMV	0.0144174	Inf	1	NOTEST	no	LCMV	pair_fed	0	0.0144174	0	1	pair_fed-vs-LCMV	0.0144174	#NAME?	1	NOTEST	no	pair_fed	uninfected	0.0144174	0	0	1	uninfected-vs-pair_fed	Tmem145	chr7:25306107-25316195	TCONS_00067060,TCONS_00067061	0	0	0	0	0	0	0	0	0.0432521
XLOC_035720	XLOC_035720	Megf8	chr7:25317163-25365917	ENSMUSG00000045039	ENSMUST00000128119	1.46132	-0.073254	0.882318	OK	no	LCMV	uninfected	1.46132	1.38897	-0.223645	0.70425	uninfected-vs-LCMV	1.46132	-0.25457	0.407981	OK	no	LCMV	pair_fed	1.46132	1.22493	-0.779348	0.18595	pair_fed-vs-LCMV	1.38897	0.181316	0.596973	OK	no	pair_fed	uninfected	1.22493	1.38897	0.560487	0.342	uninfected-vs-pair_fed	Megf8	chr7:25317163-25365917	TCONS_00067062,TCONS_00067063	1.54197	1.49187	1.13308	1.88558	1.18721	1.31116	1.2651	1.4077	1.002
XLOC_035721	XLOC_035721	4732471J01Rik	chr7:25376818-25566417	ENSMUSG00000053714	ENSMUST00000205787,ENSMUST00000206300,ENSMUST00000206436	0.547386	-0.171908	1	NOTEST	no	LCMV	uninfected	0.547386	0.485897	0	1	uninfected-vs-LCMV	0.547386	-0.209788	1	NOTEST	no	LCMV	pair_fed	0.547386	0.473305	0	1	pair_fed-vs-LCMV	0.485897	0.0378796	1	NOTEST	no	pair_fed	uninfected	0.473305	0.485897	0	1	uninfected-vs-pair_fed	4732471J01Rik	chr7:25376818-25566417	TCONS_00067064,TCONS_00067065,TCONS_00067066,TCONS_00067067,TCONS_00067068	0.472484	0.380972	0.604234	0.349273	0.592769	0.700115	0.174414	0.878864	0.366637
XLOC_035724	XLOC_035724	Atp5sl	chr7:25619413-25625551	ENSMUSG00000057229	ENSMUST00000077338,ENSMUST00000085953	28.7941	0.908166	0.000470085	OK	yes	LCMV	uninfected	15.3433	28.7941	2.64241	5e-05	uninfected-vs-LCMV	26.7953	0.804371	0.00127048	OK	yes	LCMV	pair_fed	15.3433	26.7953	2.32139	0.00015	pair_fed-vs-LCMV	28.7941	0.103795	0.815165	OK	no	pair_fed	uninfected	26.7953	28.7941	0.30551	0.5926	uninfected-vs-pair_fed	Atp5sl	chr7:25619413-25625551	TCONS_00067071,TCONS_00067072,TCONS_00067073,TCONS_00067074	28.3566	31.4587	26.567	13.597	13.4902	18.9427	25.663	27.0845	27.6383
XLOC_035725	XLOC_035725	B3gnt8	chr7:25627637-25658981	ENSMUSG00000059479	ENSMUST00000076034	1.17831	-1.11742	0.759953	OK	no	LCMV	uninfected	1.17831	0.543102	-0.202336	0.51675	uninfected-vs-LCMV	1.17831	-0.86143	0.830173	OK	no	LCMV	pair_fed	1.17831	0.648548	-0.162591	0.61605	pair_fed-vs-LCMV	0.648548	-0.255992	1	NOTEST	no	pair_fed	uninfected	0.648548	0.543102	0	1	uninfected-vs-pair_fed	B3gnt8	chr7:25627637-25658981	TCONS_00067075	0.482562	0.74678	0.399963	1.10861	1.36111	1.0652	0.593177	0.754732	0.597736
XLOC_035726	XLOC_035726	Exosc5	chr7:25659163-25675166	ENSMUSG00000061286	ENSMUST00000079634,ENSMUST00000206561	23.7843	-0.0312248	0.953522	OK	no	LCMV	uninfected	23.7843	23.2751	-0.0961784	0.8693	uninfected-vs-LCMV	23.7843	-0.0543385	0.915946	OK	no	LCMV	pair_fed	23.7843	22.9051	-0.170225	0.77375	pair_fed-vs-LCMV	23.2751	0.0231138	0.964414	OK	no	pair_fed	uninfected	22.9051	23.2751	0.0728948	0.9003	uninfected-vs-pair_fed	Exosc5	chr7:25659163-25675166	TCONS_00067076,TCONS_00067077	20.3354	27.6652	21.8246	20.928	24.1567	26.2682	24.4455	29.4042	14.8658
XLOC_035727	XLOC_035727	B9d2	chr7:25680779-25686558	ENSMUSG00000063439	ENSMUST00000108403,ENSMUST00000205325,ENSMUST00000205658	9.04232	-0.660336	0.027333	OK	yes	LCMV	uninfected	9.04232	5.72135	-1.63088	0.00535	uninfected-vs-LCMV	9.04232	-0.685241	0.0192352	OK	yes	LCMV	pair_fed	9.04232	5.62343	-1.68635	0.0035	pair_fed-vs-LCMV	5.72135	0.0249051	0.969987	OK	no	pair_fed	uninfected	5.62343	5.72135	0.0582505	0.9164	uninfected-vs-pair_fed	B9d2	chr7:25680779-25686558	TCONS_00067078,TCONS_00067079,TCONS_00067080,TCONS_00067081	5.07185	6.00777	6.08444	10.0217	8.60178	8.50348	7.17271	4.51758	5.18001
XLOC_035728	XLOC_035728	Tgfb1	chr7:25687001-25705077	ENSMUSG00000002603	ENSMUST00000002678	12.0875	-0.874348	0.000470085	OK	yes	LCMV	uninfected	12.0875	6.59376	-2.64075	5e-05	uninfected-vs-LCMV	12.0875	-1.07425	0.000470085	OK	yes	LCMV	pair_fed	12.0875	5.74059	-3.21559	5e-05	pair_fed-vs-LCMV	6.59376	0.199902	0.565517	OK	no	pair_fed	uninfected	5.74059	6.59376	0.581039	0.31375	uninfected-vs-pair_fed	Tgfb1	chr7:25687001-25705077	TCONS_00067082	6.45778	6.79243	6.53107	14.1337	12.0147	10.1143	7.20139	4.96896	5.05142
XLOC_035734	XLOC_035734	Cyp2b10	chr7:25897619-25926624	ENSMUSG00000030483	ENSMUST00000005477,ENSMUST00000072438	12.805	-0.918039	0.000881446	OK	yes	LCMV	uninfected	12.805	6.77678	-2.28506	0.0001	uninfected-vs-LCMV	12.805	-1.40148	0.000470085	OK	yes	LCMV	pair_fed	12.805	4.84724	-3.48981	5e-05	pair_fed-vs-LCMV	6.77678	0.483437	0.0782558	OK	no	pair_fed	uninfected	4.84724	6.77678	1.34551	0.01975	uninfected-vs-pair_fed	Cyp2b10	chr7:25897619-25926624	TCONS_00067088,TCONS_00067089	6.10392	10.9649	3.26152	28.9937	4.49588	4.92556	6.23544	3.13045	5.17583
XLOC_035737	XLOC_035737	BC026762	chr7:26004604-26028906	ENSMUSG00000108413	ENSMUST00000206555	0.19364	0.462059	1	NOTEST	no	LCMV	uninfected	0.140573	0.19364	0	1	uninfected-vs-LCMV	0.197819	0.492861	1	NOTEST	no	LCMV	pair_fed	0.140573	0.197819	0	1	pair_fed-vs-LCMV	0.197819	-0.0308011	1	NOTEST	no	pair_fed	uninfected	0.197819	0.19364	0	1	uninfected-vs-pair_fed	BC026762	chr7:26004604-26028906	TCONS_00067092	0.149894	0.16601	0.265017	0.0745276	0.129792	0.217399	0.138717	0.17084	0.283899
XLOC_035738	XLOC_035738	Cyp2b13	chr7:26061496-26096197	ENSMUSG00000040583	ENSMUST00000005669	96.0859	3.19446	0.000470085	OK	yes	LCMV	uninfected	10.4962	96.0859	8.76792	5e-05	uninfected-vs-LCMV	103.027	3.29508	0.000470085	OK	yes	LCMV	pair_fed	10.4962	103.027	8.41624	5e-05	pair_fed-vs-LCMV	103.027	-0.100626	0.852202	OK	no	pair_fed	uninfected	103.027	96.0859	-0.257977	0.6511	uninfected-vs-pair_fed	Cyp2b13	chr7:26061496-26096197	TCONS_00067093	100.334	72.399	115.524	1.601	15.5853	14.3023	48.9717	155.852	104.258
XLOC_035739	XLOC_035739	Rnf170-ps	chr7:26061496-26096197	ENSMUSG00000101800	ENSMUST00000181188	0.0635106	Inf	1	NOTEST	no	LCMV	uninfected	0	0.0635106	0	1	uninfected-vs-LCMV	0.0389041	Inf	1	NOTEST	no	LCMV	pair_fed	0	0.0389041	0	1	pair_fed-vs-LCMV	0.0635106	0.707077	1	NOTEST	no	pair_fed	uninfected	0.0389041	0.0635106	0	1	uninfected-vs-pair_fed	Rnf170-ps	chr7:26061496-26096197	TCONS_00067094	0.190532	0	0	0	0	0	0.116712	0	0
XLOC_035741	XLOC_035741	Cyp2b9	chr7:26173381-26216647	ENSMUSG00000040660	ENSMUST00000082214	256.213	1.7181	0.000470085	OK	yes	LCMV	uninfected	77.8759	256.213	3.23485	5e-05	uninfected-vs-LCMV	247.937	1.67072	0.000470085	OK	yes	LCMV	pair_fed	77.8759	247.937	3.07239	5e-05	pair_fed-vs-LCMV	256.213	0.0473743	0.959761	OK	no	pair_fed	uninfected	247.937	256.213	0.0832045	0.88485	uninfected-vs-pair_fed	Cyp2b9	chr7:26173381-26216647	TCONS_00067096,TCONS_00067097,TCONS_00067098,TCONS_00067099,TCONS_00067100	264.108	293.959	210.573	27.6185	89.402	116.607	189.613	283.794	270.403
XLOC_035744	XLOC_035744	Vmn1r184	chr7:26266830-26267775	ENSMUSG00000046130	ENSMUST00000057123	0.0564973	0.920494	1	NOTEST	no	LCMV	uninfected	0.0298491	0.0564973	0	1	uninfected-vs-LCMV	0.0298491	-0.0974238	1	NOTEST	no	LCMV	pair_fed	0.0298491	0.0279	0	1	pair_fed-vs-LCMV	0.0564973	1.01792	1	NOTEST	no	pair_fed	uninfected	0.0279	0.0564973	0	1	uninfected-vs-pair_fed	Vmn1r184	chr7:26266830-26267775	TCONS_00067103	0	0.0990245	0.0704675	0	0	0.0895473	0	0.0837	0
XLOC_035746	XLOC_035746	Cyp2a4	chr7:26304420-26315088	ENSMUSG00000074254	ENSMUST00000098657	929.279	2.59419	0.000470085	OK	yes	LCMV	uninfected	153.892	929.279	4.72549	5e-05	uninfected-vs-LCMV	469.656	1.60968	0.000470085	OK	yes	LCMV	pair_fed	153.892	469.656	3.40005	5e-05	pair_fed-vs-LCMV	929.279	0.984505	0.0359066	OK	yes	pair_fed	uninfected	469.656	929.279	1.59624	0.00745	uninfected-vs-pair_fed	Cyp2a4	chr7:26304420-26315088	TCONS_00067105,TCONS_00067106	1235.46	1111.47	440.901	189.337	145.458	126.883	540.556	239.46	628.953
XLOC_035747	XLOC_035747	Nlrp4a	chr7:26435112-26476142	ENSMUSG00000040601	ENSMUST00000068767,ENSMUST00000119386,ENSMUST00000146907	0.00946396	-0.46991	1	NOTEST	no	LCMV	uninfected	0.00946396	0.00683307	0	1	uninfected-vs-LCMV	0.00946396	#NAME?	1	NOTEST	no	LCMV	pair_fed	0.00946396	0	0	1	pair_fed-vs-LCMV	0.00683307	Inf	1	NOTEST	no	pair_fed	uninfected	0	0.00683307	0	1	uninfected-vs-pair_fed	Nlrp4a	chr7:26435112-26476142	TCONS_00067107,TCONS_00067108,TCONS_00067109,TCONS_00067110,TCONS_00067111,TCONS_00067112	0	0.0204992	0	0.0283919	0	0	0	0	0
XLOC_035751	XLOC_035751	Cyp2b19	chr7:26757141-26772630	ENSMUSG00000066704	ENSMUST00000077855	0.00736747	#NAME?	1	NOTEST	no	LCMV	uninfected	0.00736747	0	0	1	uninfected-vs-LCMV	0.00736747	#NAME?	1	NOTEST	no	LCMV	pair_fed	0.00736747	0	0	1	pair_fed-vs-LCMV	0	0	1	NOTEST	no	pair_fed	uninfected	0	0	0	1	uninfected-vs-pair_fed	Cyp2b19	chr7:26757141-26772630	TCONS_00067123	0	0	0	0	0.0221024	0	0	0	0
XLOC_035752	XLOC_035752	Cyp2g1	chr7:26808891-26821205	ENSMUSG00000049685	ENSMUST00000040944	6.11126	1.27143	0.000470085	OK	yes	LCMV	uninfected	2.53159	6.11126	2.86146	5e-05	uninfected-vs-LCMV	3.35721	0.407222	0.317939	OK	no	LCMV	pair_fed	2.53159	3.35721	0.87441	0.12805	pair_fed-vs-LCMV	6.11126	0.864205	0.00234043	OK	yes	pair_fed	uninfected	3.35721	6.11126	2.13784	0.0003	uninfected-vs-pair_fed	Cyp2g1	chr7:26808891-26821205	TCONS_00067124,TCONS_00067125	6.7769	3.44166	8.11522	0.0941545	3.5577	3.94291	3.22105	2.92548	3.92512
XLOC_035753	XLOC_035753	Cyp2a5	chr7:26835304-26952488	ENSMUSG00000005547	ENSMUST00000005685	583.607	0.359578	0.536018	OK	no	LCMV	uninfected	454.859	583.607	0.627086	0.28825	uninfected-vs-LCMV	720.34	0.663259	0.216493	OK	no	LCMV	pair_fed	454.859	720.34	1.0567	0.07495	pair_fed-vs-LCMV	720.34	-0.303681	0.648905	OK	no	pair_fed	uninfected	720.34	583.607	-0.491068	0.3914	uninfected-vs-pair_fed	Cyp2a5	chr7:26835304-26952488	TCONS_00067126,TCONS_00067127,TCONS_00067128,TCONS_00067129,TCONS_00067130	643.985	560.806	546.031	136.084	659.361	569.132	550.631	762.388	848.002
XLOC_035754	XLOC_035754	Cyp2a21-ps	chr7:26835304-26952488	ENSMUSG00000108487	ENSMUST00000206638	0.577306	0.739524	1	NOTEST	no	LCMV	uninfected	0.34577	0.577306	0	1	uninfected-vs-LCMV	0.616198	0.833582	1	NOTEST	no	LCMV	pair_fed	0.34577	0.616198	0	1	pair_fed-vs-LCMV	0.616198	-0.0940585	1	NOTEST	no	pair_fed	uninfected	0.616198	0.577306	0	1	uninfected-vs-pair_fed	Cyp2a21-ps	chr7:26835304-26952488	TCONS_00067131	0.73254	0.663682	0.335695	0.124823	0.748517	0.163969	0.353259	0.373629	1.12171
XLOC_035755	XLOC_035755	Cyp2a12	chr7:27029089-27036832	ENSMUSG00000060407	ENSMUST00000075552	307.827	-0.0237351	0.971721	OK	no	LCMV	uninfected	307.827	302.804	-0.0545439	0.9213	uninfected-vs-LCMV	369.542	0.263619	0.5566	OK	no	LCMV	pair_fed	307.827	369.542	0.585442	0.306	pair_fed-vs-LCMV	369.542	-0.287354	0.489781	OK	no	pair_fed	uninfected	369.542	302.804	-0.653641	0.2494	uninfected-vs-pair_fed	Cyp2a12	chr7:27029089-27036832	TCONS_00067132	304.753	302.934	300.725	181.056	366.127	376.298	307.542	413.076	388.009
XLOC_035756	XLOC_035756	-	chr7:27041902-27042245	NA	NA	2.19744	3.49538	0.46878	OK	no	LCMV	uninfected	0.19485	2.19744	1.92835	0.2318	uninfected-vs-LCMV	1.45811	2.90366	0.470086	OK	no	LCMV	pair_fed	0.19485	1.45811	1.56135	0.23295	pair_fed-vs-LCMV	2.19744	0.591726	0.593177	OK	no	pair_fed	uninfected	1.45811	2.19744	0.614802	0.3386	uninfected-vs-pair_fed	NA	chr7:27041902-27042245	TCONS_00067133	4.98559	0.812709	0.794013	0.584551	0	0	3.19143	0.330424	0.85247
XLOC_035759	XLOC_035759	Cyp2f2	chr7:27119908-27133660	ENSMUSG00000052974	ENSMUST00000003100	459.881	0.579125	0.170151	OK	no	LCMV	uninfected	307.831	459.881	1.12951	0.05425	uninfected-vs-LCMV	413.916	0.427199	0.335494	OK	no	LCMV	pair_fed	307.831	413.916	0.848011	0.1381	pair_fed-vs-LCMV	459.881	0.151925	0.828773	OK	no	pair_fed	uninfected	413.916	459.881	0.295219	0.61335	uninfected-vs-pair_fed	Cyp2f2	chr7:27119908-27133660	TCONS_00067136	556.545	408.366	414.733	164.439	394.619	364.434	399.828	457.569	384.35
XLOC_035760	XLOC_035760	Cyp2t4	chr7:27153713-27166802	ENSMUSG00000078787	ENSMUST00000108385,ENSMUST00000164093	0.15527	1.56403	1	NOTEST	no	LCMV	uninfected	0.052513	0.15527	0	1	uninfected-vs-LCMV	0.0948899	0.853581	1	NOTEST	no	LCMV	pair_fed	0.052513	0.0948899	0	1	pair_fed-vs-LCMV	0.15527	0.710454	1	NOTEST	no	pair_fed	uninfected	0.0948899	0.15527	0	1	uninfected-vs-pair_fed	Cyp2t4	chr7:27153713-27166802	TCONS_00067137,TCONS_00067138	0.112496	0.133529	0.219787	0.0502262	0.0451225	0.0621902	0.0678731	0.16323	0.0535666
XLOC_035761	XLOC_035761	BC024978	chr7:27187006-27228628	ENSMUSG00000078786,ENSMUSG00000080533	ENSMUST00000108379,ENSMUST00000116883,ENSMUST00000179391	7.27279	0.626248	0.514278	OK	no	LCMV	uninfected	4.71175	7.27279	0.624335	0.26975	uninfected-vs-LCMV	4.71175	-0.727513	0.424907	OK	no	LCMV	pair_fed	4.71175	2.84563	-0.669936	0.1983	pair_fed-vs-LCMV	7.27279	1.35376	0.0383882	OK	yes	pair_fed	uninfected	2.84563	7.27279	1.40324	0.0081	uninfected-vs-pair_fed	BC024978,Mir1191	chr7:27187006-27228628	TCONS_00067139,TCONS_00067140,TCONS_00067141,TCONS_00067142,TCONS_00067143	14.7602	3.50151	3.55671	4.21736	7.20473	2.71315	2.00017	3.59032	2.9464
XLOC_035762	XLOC_035762	Coq8b,Numbl	chr7:27233022-27282141	ENSMUSG00000003762,ENSMUSG00000063160,ENSMUSG00000108378	ENSMUST00000003860,ENSMUST00000079258,ENSMUST00000108378,ENSMUST00000152342	35.7111	-1.31108	0.000881446	OK	yes	LCMV	uninfected	35.7111	14.3923	-2.62714	0.0001	uninfected-vs-LCMV	35.7111	-1.38896	0.000470085	OK	yes	LCMV	pair_fed	35.7111	13.6359	-2.98188	5e-05	pair_fed-vs-LCMV	14.3923	0.0778842	0.896854	OK	no	pair_fed	uninfected	13.6359	14.3923	0.174114	0.7331	uninfected-vs-pair_fed	Coq8b,Gm44641,Numbl	chr7:27233022-27282141	TCONS_00067144,TCONS_00067145,TCONS_00067146,TCONS_00067147,TCONS_00067148	15.2962	14.2232	13.6575	69.7345	16.7971	20.6018	16.8573	13.7609	10.2896
XLOC_035764	XLOC_035764	Blvrb	chr7:27447977-27466144	ENSMUSG00000040466	ENSMUST00000037399,ENSMUST00000108357,ENSMUST00000108358,ENSMUST00000133750	183.328	-0.847627	0.000881446	OK	yes	LCMV	uninfected	183.328	101.875	-2.40893	0.0001	uninfected-vs-LCMV	183.328	-0.959882	0.000470085	OK	yes	LCMV	pair_fed	183.328	94.249	-2.69124	5e-05	pair_fed-vs-LCMV	101.875	0.112254	0.788979	OK	no	pair_fed	uninfected	94.249	101.875	0.33879	0.55635	uninfected-vs-pair_fed	Blvrb	chr7:27447977-27466144	TCONS_00067150,TCONS_00067151,TCONS_00067152,TCONS_00067153,TCONS_00067154,TCONS_00067155	97.3892	120.008	88.2287	143.005	246.6	160.38	73.7749	105.916	103.056
XLOC_035765	XLOC_035765	Sertad3	chr7:27473767-27477364	ENSMUSG00000055200	ENSMUST00000068641	3.59079	-0.0217248	0.974419	OK	no	LCMV	uninfected	3.59079	3.53713	-0.0507505	0.93015	uninfected-vs-LCMV	3.59079	-0.194511	0.686611	OK	no	LCMV	pair_fed	3.59079	3.13788	-0.45618	0.4305	pair_fed-vs-LCMV	3.53713	0.172786	0.727373	OK	no	pair_fed	uninfected	3.13788	3.53713	0.403726	0.47715	uninfected-vs-pair_fed	Sertad3	chr7:27473767-27477364	TCONS_00067156,TCONS_00067157	3.14032	3.3653	4.10576	3.41583	4.51036	2.84619	3.31798	2.97967	3.116
XLOC_035766	XLOC_035766	Sertad1	chr7:27486909-27490316	ENSMUSG00000008384	ENSMUST00000008528	7.91775	0.201433	0.605335	OK	no	LCMV	uninfected	6.88596	7.91775	0.543351	0.3495	uninfected-vs-LCMV	6.88596	-0.150582	0.73815	OK	no	LCMV	pair_fed	6.88596	6.20347	-0.403552	0.48945	pair_fed-vs-LCMV	7.91775	0.352015	0.272587	OK	no	pair_fed	uninfected	6.20347	7.91775	0.972325	0.1031	uninfected-vs-pair_fed	Sertad1	chr7:27486909-27490316	TCONS_00067158	9.05071	7.61367	7.08885	5.43763	8.99839	6.22185	7.00297	7.46783	4.13959
XLOC_035767	XLOC_035767	Prx	chr7:27499323-27520214	ENSMUSG00000053198	ENSMUST00000065487,ENSMUST00000098644,ENSMUST00000108355,ENSMUST00000125990	0.113488	-0.137949	1	NOTEST	no	LCMV	uninfected	0.113488	0.103139	0	1	uninfected-vs-LCMV	0.113488	-1.19729	1	NOTEST	no	LCMV	pair_fed	0.113488	0.0494912	0	1	pair_fed-vs-LCMV	0.103139	1.05934	1	NOTEST	no	pair_fed	uninfected	0.0494912	0.103139	0	1	uninfected-vs-pair_fed	Prx	chr7:27499323-27520214	TCONS_00067159,TCONS_00067160,TCONS_00067161,TCONS_00067162,TCONS_00067163	0.158786	0.076678	0.0739514	0.0580312	0.184973	0.0974586	0.0306116	0.0318312	0.0860309
XLOC_035768	XLOC_035768	Hipk4	chr7:27523266-27531175	ENSMUSG00000040424	ENSMUST00000037134,ENSMUST00000108353	0.102037	-3.7541	1	NOTEST	no	LCMV	uninfected	0.102037	0.00756244	0	1	uninfected-vs-LCMV	0.102037	-2.2658	1	NOTEST	no	LCMV	pair_fed	0.102037	0.0212171	0	1	pair_fed-vs-LCMV	0.0212171	-1.4883	1	NOTEST	no	pair_fed	uninfected	0.0212171	0.00756244	0	1	uninfected-vs-pair_fed	Hipk4	chr7:27523266-27531175	TCONS_00067164,TCONS_00067165	0.0226873	0	0	0.088992	0.143443	0.0736772	0.0366123	0	0.027039
XLOC_035769	XLOC_035769	2310022A10Rik	chr7:27553232-27582099	ENSMUSG00000049643	ENSMUST00000067386,ENSMUST00000187032,ENSMUST00000187960	2.85943	-0.654745	0.0225762	OK	yes	LCMV	uninfected	2.85943	1.81627	-1.64305	0.00425	uninfected-vs-LCMV	2.85943	-0.444636	0.159305	OK	no	LCMV	pair_fed	2.85943	2.10102	-1.14135	0.0496	pair_fed-vs-LCMV	2.10102	-0.21011	0.628803	OK	no	pair_fed	uninfected	2.10102	1.81627	-0.52075	0.3718	uninfected-vs-pair_fed	2310022A10Rik	chr7:27553232-27582099	TCONS_00067166,TCONS_00067167,TCONS_00067168	1.87311	1.86287	1.71284	3.37891	2.75824	2.44113	2.61916	2.11971	1.5642
XLOC_035770	XLOC_035770	Akt2	chr7:27591551-27640826	ENSMUSG00000004056	ENSMUST00000051356,ENSMUST00000085917,ENSMUST00000108343,ENSMUST00000108344,ENSMUST00000167435	33.985	0.296599	0.303062	OK	no	LCMV	uninfected	27.6695	33.985	0.902396	0.11955	uninfected-vs-LCMV	28.5766	0.0465371	0.930314	OK	no	LCMV	pair_fed	27.6695	28.5766	0.143056	0.80985	pair_fed-vs-LCMV	33.985	0.250062	0.417684	OK	no	pair_fed	uninfected	28.5766	33.985	0.764655	0.19305	uninfected-vs-pair_fed	Akt2	chr7:27591551-27640826	TCONS_00067169,TCONS_00067170,TCONS_00067171,TCONS_00067172,TCONS_00067173,TCONS_00067174,TCONS_00067175,TCONS_00067176,TCONS_00067177,TCONS_00067178	34.2662	38.6293	29.0595	27.8294	27.4447	27.7345	31.1464	31.163	23.4205
XLOC_035772	XLOC_035772	Zfp607b	chr7:27689339-27706484	ENSMUSG00000057093	ENSMUST00000076421,ENSMUST00000120004	0.150645	-0.307153	1	NOTEST	no	LCMV	uninfected	0.150645	0.121756	0	1	uninfected-vs-LCMV	0.170616	0.179604	1	NOTEST	no	LCMV	pair_fed	0.150645	0.170616	0	1	pair_fed-vs-LCMV	0.170616	-0.486758	1	NOTEST	no	pair_fed	uninfected	0.170616	0.121756	0	1	uninfected-vs-pair_fed	Zfp607b	chr7:27689339-27706484	TCONS_00067180,TCONS_00067181	0.0960745	0.143222	0.125973	0.0674115	0.193554	0.190969	0.328702	0.125604	0.0575432
XLOC_035773	XLOC_035773	Zfp60	chr7:27731388-27753702	ENSMUSG00000037640	ENSMUST00000042641,ENSMUST00000108336,ENSMUST00000167955	2.15371	0.645628	0.0551001	OK	no	LCMV	uninfected	1.37668	2.15371	1.42464	0.0127	uninfected-vs-LCMV	1.91134	0.473394	0.143964	OK	no	LCMV	pair_fed	1.37668	1.91134	1.14783	0.0433	pair_fed-vs-LCMV	2.15371	0.172235	0.759707	OK	no	pair_fed	uninfected	1.91134	2.15371	0.372075	0.5163	uninfected-vs-pair_fed	Zfp60	chr7:27731388-27753702	TCONS_00067182,TCONS_00067183,TCONS_00067184,TCONS_00067185	2.77936	2.05173	1.63002	1.28927	1.44213	1.39865	1.56224	1.76446	2.40734
XLOC_035775	XLOC_035775	Zfp59,Zfp626	chr7:27806134-27856745	ENSMUSG00000030604,ENSMUSG00000078779	ENSMUST00000080175,ENSMUST00000108331,ENSMUST00000205671,ENSMUST00000205701	1.66958	0.0897805	0.873581	OK	no	LCMV	uninfected	1.56885	1.66958	0.217712	0.68795	uninfected-vs-LCMV	1.70638	0.12123	0.811702	OK	no	LCMV	pair_fed	1.56885	1.70638	0.296237	0.58785	pair_fed-vs-LCMV	1.70638	-0.0314498	0.96071	OK	no	pair_fed	uninfected	1.70638	1.66958	-0.0777252	0.88765	uninfected-vs-pair_fed	Zfp59,Zfp626	chr7:27806134-27856745	TCONS_00067188,TCONS_00067189,TCONS_00067190,TCONS_00067191,TCONS_00067192,TCONS_00067193	1.50014	1.55655	1.95205	1.5146	1.44715	1.74479	1.34099	1.71349	2.06464
XLOC_035776	XLOC_035776	Zfp607a	chr7:27857526-27880825	ENSMUSG00000020420	ENSMUST00000053722,ENSMUST00000205534,ENSMUST00000205715	0.672952	-0.107859	0.889777	OK	no	LCMV	uninfected	0.672952	0.624475	-0.197877	0.7185	uninfected-vs-LCMV	0.672952	-0.112961	0.883662	OK	no	LCMV	pair_fed	0.672952	0.622271	-0.207476	0.70695	pair_fed-vs-LCMV	0.624475	0.00510176	1	NOTEST	no	pair_fed	uninfected	0.622271	0.624475	0	1	uninfected-vs-pair_fed	Zfp607a	chr7:27857526-27880825	TCONS_00067194,TCONS_00067195,TCONS_00067196	0.618895	0.614973	0.639558	0.984152	0.382647	0.652057	0.51078	0.660705	0.695328
XLOC_035779	XLOC_035779	Fcgbp	chr7:28071235-28120862	ENSMUSG00000047730	ENSMUST00000076648,ENSMUST00000138392	0.0514874	0.609371	1	NOTEST	no	LCMV	uninfected	0.033749	0.0514874	0	1	uninfected-vs-LCMV	0.051643	0.613727	1	NOTEST	no	LCMV	pair_fed	0.033749	0.051643	0	1	pair_fed-vs-LCMV	0.051643	-0.0043556	1	NOTEST	no	pair_fed	uninfected	0.051643	0.0514874	0	1	uninfected-vs-pair_fed	Fcgbp	chr7:28071235-28120862	TCONS_00067199,TCONS_00067200	0.0533927	0.0563648	0.0447046	0.00878912	0.0416787	0.0507794	0.0423839	0.0427398	0.0698054
XLOC_035781	XLOC_035781	9530053A07Rik	chr7:28129465-28164811	ENSMUSG00000078776	ENSMUST00000059886,ENSMUST00000150948	0.00890045	#NAME?	1	NOTEST	no	LCMV	uninfected	0.00890045	0	0	1	uninfected-vs-LCMV	0.00890045	#NAME?	1	NOTEST	no	LCMV	pair_fed	0.00890045	0	0	1	pair_fed-vs-LCMV	0	0	1	NOTEST	no	pair_fed	uninfected	0	0	0	1	uninfected-vs-pair_fed	9530053A07Rik	chr7:28129465-28164811	TCONS_00067202,TCONS_00067203	0	0	0	0	0.016369	0.0103323	0	0	0
XLOC_035782	XLOC_035782	Fbl	chr7:28169709-28179269	ENSMUSG00000046865	ENSMUST00000042405	23.1311	-0.340636	0.20456	OK	no	LCMV	uninfected	23.1311	18.2664	-1.04796	0.06925	uninfected-vs-LCMV	23.1311	-0.510922	0.0330867	OK	yes	LCMV	pair_fed	23.1311	16.2328	-1.57109	0.00675	pair_fed-vs-LCMV	18.2664	0.170285	0.62967	OK	no	pair_fed	uninfected	16.2328	18.2664	0.521256	0.37265	uninfected-vs-pair_fed	Fbl	chr7:28169709-28179269	TCONS_00067204,TCONS_00067205	16.7971	21.2875	16.7147	18.809	25.8617	24.7225	17.4557	18.0006	13.242
XLOC_035783	XLOC_035783	Dyrk1b	chr7:28179468-28187805	ENSMUSG00000002409	ENSMUST00000085901,ENSMUST00000172467,ENSMUST00000172761	7.05571	1.21348	0.000470085	OK	yes	LCMV	uninfected	3.04262	7.05571	3.28577	5e-05	uninfected-vs-LCMV	4.47725	0.557299	0.0485011	OK	yes	LCMV	pair_fed	3.04262	4.47725	1.47033	0.01085	pair_fed-vs-LCMV	7.05571	0.656179	0.00912231	OK	yes	pair_fed	uninfected	4.47725	7.05571	1.89279	0.00145	uninfected-vs-pair_fed	Dyrk1b	chr7:28179468-28187805	TCONS_00067206,TCONS_00067207,TCONS_00067208,TCONS_00067209,TCONS_00067210,TCONS_00067211,TCONS_00067212	8.31249	7.95097	4.90368	3.45139	2.58752	3.08895	4.20819	4.91571	4.30785
XLOC_035784	XLOC_035784	-	chr7:28190593-28193180	NA	NA	1.61748	1.34757	0.000470085	OK	yes	LCMV	uninfected	0.635594	1.61748	2.9053	5e-05	uninfected-vs-LCMV	1.5983	1.33036	0.000470085	OK	yes	LCMV	pair_fed	0.635594	1.5983	2.89069	5e-05	pair_fed-vs-LCMV	1.61748	0.0172062	0.97903	OK	no	pair_fed	uninfected	1.5983	1.61748	0.0423967	0.9418	uninfected-vs-pair_fed	NA	chr7:28190593-28193180	TCONS_00067213	2.14404	1.0973	1.61109	0.969746	0.534229	0.402806	1.44647	1.9312	1.41723
XLOC_035785	XLOC_035785	-	chr7:28193233-28197496	NA	NA	2.54982	1.37913	0.000470085	OK	yes	LCMV	uninfected	0.980281	2.54982	3.62565	5e-05	uninfected-vs-LCMV	2.75881	1.49278	0.000470085	OK	yes	LCMV	pair_fed	0.980281	2.75881	3.91564	5e-05	pair_fed-vs-LCMV	2.75881	-0.11365	0.789294	OK	no	pair_fed	uninfected	2.75881	2.54982	-0.332494	0.55705	uninfected-vs-pair_fed	NA	chr7:28193233-28197496	TCONS_00067214	3.17014	2.08808	2.39124	0.993906	0.847759	1.09918	2.94213	3.36305	1.97125
XLOC_035787	XLOC_035787	Eid2	chr7:28267880-28269272	ENSMUSG00000046058	ENSMUST00000059596	0.583143	-0.940815	1	NOTEST	no	LCMV	uninfected	0.583143	0.303782	0	1	uninfected-vs-LCMV	0.583143	-0.59436	1	NOTEST	no	LCMV	pair_fed	0.583143	0.386238	0	1	pair_fed-vs-LCMV	0.386238	-0.346456	1	NOTEST	no	pair_fed	uninfected	0.386238	0.303782	0	1	uninfected-vs-pair_fed	Eid2	chr7:28267880-28269272	TCONS_00067216	0.355791	0.253961	0.301593	0.573757	0.502236	0.673436	0.373774	0.455676	0.329263
XLOC_035788	XLOC_035788	Eid2b	chr7:28277738-28279489	ENSMUSG00000070705	ENSMUST00000094651	1.28998	-0.377646	0.453065	OK	no	LCMV	uninfected	1.28998	0.992888	-0.705253	0.2199	uninfected-vs-LCMV	1.28998	-0.212633	0.73918	OK	no	LCMV	pair_fed	1.28998	1.1132	-0.399898	0.4906	pair_fed-vs-LCMV	1.1132	-0.165013	0.815853	OK	no	pair_fed	uninfected	1.1132	0.992888	-0.298943	0.5935	uninfected-vs-pair_fed	Eid2b	chr7:28277738-28279489	TCONS_00067217	0.622644	1.09888	1.25714	1.50935	1.04464	1.31595	0.619888	1.26817	1.45155
XLOC_035790	XLOC_035790	Rps16	chr7:28350651-28353155	ENSMUSG00000037563	ENSMUST00000082134	108.404	-0.335198	0.206522	OK	no	LCMV	uninfected	108.404	85.9288	-1.0402	0.07015	uninfected-vs-LCMV	108.404	-0.213745	0.494033	OK	no	LCMV	pair_fed	108.404	93.4759	-0.666849	0.2535	pair_fed-vs-LCMV	93.4759	-0.121454	0.754161	OK	no	pair_fed	uninfected	93.4759	85.9288	-0.382533	0.50905	uninfected-vs-pair_fed	Rps16	chr7:28350651-28353155	TCONS_00067219	85.7387	95.5253	76.5223	117.018	122.554	85.6385	111.845	94.5233	74.0599
XLOC_035791	XLOC_035791	AF357399	chr7:28350651-28353155	ENSMUSG00000077711	ENSMUST00000104523	7.17788	-0.392933	1	NOTEST	no	LCMV	uninfected	7.17788	5.46653	0	1	uninfected-vs-LCMV	7.17788	#NAME?	1	NOTEST	no	LCMV	pair_fed	7.17788	0	0	1	pair_fed-vs-LCMV	5.46653	Inf	1	NOTEST	no	pair_fed	uninfected	0	5.46653	0	1	uninfected-vs-pair_fed	AF357399	chr7:28350651-28353155	TCONS_00067220	16.3996	0	0	21.5336	0	0	0	0	0
XLOC_035793	XLOC_035793	Paf1	chr7:28392950-28399388	ENSMUSG00000003437	ENSMUST00000003529	18.7453	-0.39275	0.098906	OK	no	LCMV	uninfected	18.7453	14.2779	-1.26604	0.0267	uninfected-vs-LCMV	18.7453	-0.220924	0.444491	OK	no	LCMV	pair_fed	18.7453	16.0838	-0.716032	0.2129	pair_fed-vs-LCMV	16.0838	-0.171826	0.59004	OK	no	pair_fed	uninfected	16.0838	14.2779	-0.555488	0.3358	uninfected-vs-pair_fed	Paf1	chr7:28392950-28399388	TCONS_00067222	13.1871	15.1628	14.4837	17.9571	17.52	20.7588	16.0408	18.3793	13.8311
XLOC_035794	XLOC_035794	Gmfg	chr7:28399521-28598185	ENSMUSG00000060791	ENSMUST00000078845,ENSMUST00000108289,ENSMUST00000108292	30.4219	-1.53288	0.0453584	OK	yes	LCMV	uninfected	30.4219	10.5134	-1.73882	0.01	uninfected-vs-LCMV	30.4219	-1.34922	0.157109	OK	no	LCMV	pair_fed	30.4219	11.9407	-1.29988	0.0487	pair_fed-vs-LCMV	11.9407	-0.183659	0.925528	OK	no	pair_fed	uninfected	11.9407	10.5134	-0.158405	0.7985	uninfected-vs-pair_fed	Gmfg	chr7:28399521-28598185	TCONS_00067223,TCONS_00067224,TCONS_00067225	9.32741	11.8071	10.4058	31.6048	32.4141	27.2466	17.005	10.3695	8.44772
XLOC_035795	XLOC_035795	Lrfn1	chr7:28399521-28598185	ENSMUSG00000030600	ENSMUST00000055110,ENSMUST00000108288,ENSMUST00000189877	0.192491	-0.209233	1	NOTEST	no	LCMV	uninfected	0.192491	0.166504	0	1	uninfected-vs-LCMV	0.192491	-0.780888	1	NOTEST	no	LCMV	pair_fed	0.192491	0.112032	0	1	pair_fed-vs-LCMV	0.166504	0.571654	1	NOTEST	no	pair_fed	uninfected	0.112032	0.166504	0	1	uninfected-vs-pair_fed	Lrfn1	chr7:28399521-28598185	TCONS_00067226,TCONS_00067227,TCONS_00067228,TCONS_00067229	0.191897	0.064823	0.242793	0.0845037	0.159966	0.333004	0	0.14974	0.186355
XLOC_035796	XLOC_035796	1700028B04Rik	chr7:28399521-28598185	ENSMUSG00000099417	ENSMUST00000186274,ENSMUST00000190841	0.0207199	Inf	1	NOTEST	no	LCMV	uninfected	0	0.0207199	0	1	uninfected-vs-LCMV	0	0	1	NOTEST	no	LCMV	pair_fed	0	0	0	1	pair_fed-vs-LCMV	0.0207199	Inf	1	NOTEST	no	pair_fed	uninfected	0	0.0207199	0	1	uninfected-vs-pair_fed	1700028B04Rik	chr7:28399521-28598185	TCONS_00067230,TCONS_00067231	0	0	0.0621597	0	0	0	0	0	0
XLOC_035799	XLOC_035799	Sycn	chr7:28399521-28598185	ENSMUSG00000084174	ENSMUST00000119180	0.0464178	Inf	1	NOTEST	no	LCMV	uninfected	0	0.0464178	0	1	uninfected-vs-LCMV	0.06424	Inf	1	NOTEST	no	LCMV	pair_fed	0	0.06424	0	1	pair_fed-vs-LCMV	0.06424	-0.468794	1	NOTEST	no	pair_fed	uninfected	0.06424	0.0464178	0	1	uninfected-vs-pair_fed	Sycn	chr7:28399521-28598185	TCONS_00067234	0	0	0.139253	0	0	0	0	0	0.19272
XLOC_035802	XLOC_035802	Fbxo27	chr7:28692848-28699338	ENSMUSG00000037463	ENSMUST00000039998,ENSMUST00000108280,ENSMUST00000108281	0.0289794	-0.336331	1	NOTEST	no	LCMV	uninfected	0.0289794	0.0229532	0	1	uninfected-vs-LCMV	0.0289794	-0.203284	1	NOTEST	no	LCMV	pair_fed	0.0289794	0.0251706	0	1	pair_fed-vs-LCMV	0.0251706	-0.133048	1	NOTEST	no	pair_fed	uninfected	0.0251706	0.0229532	0	1	uninfected-vs-pair_fed	Fbxo27	chr7:28692848-28699338	TCONS_00067237,TCONS_00067238,TCONS_00067239,TCONS_00067240	0	0.0457272	0.0231324	0.0562085	0.0307296	0	0	0.0427243	0.0327876
XLOC_035803	XLOC_035803	Fbxo17	chr7:28716803-28738144	ENSMUSG00000030598	ENSMUST00000032818,ENSMUST00000108279,ENSMUST00000167118	0.755369	0.864245	0.132401	OK	no	LCMV	uninfected	0.41495	0.755369	0.950651	0.03885	uninfected-vs-LCMV	1.09131	1.39505	0.0120438	OK	yes	LCMV	pair_fed	0.41495	1.09131	1.5918	0.002	pair_fed-vs-LCMV	1.09131	-0.530805	0.319421	OK	no	pair_fed	uninfected	1.09131	0.755369	-0.804643	0.1289	uninfected-vs-pair_fed	Fbxo17	chr7:28716803-28738144	TCONS_00067241,TCONS_00067242,TCONS_00067243,TCONS_00067244	0.664897	0.656578	0.944632	0.593786	0.312465	0.338598	1.21328	1.36821	0.69244
XLOC_035804	XLOC_035804	Sars2	chr7:28742001-28753871	ENSMUSG00000070699	ENSMUST00000094632	6.08883	-0.137003	0.744847	OK	no	LCMV	uninfected	6.08883	5.53722	-0.384639	0.49745	uninfected-vs-LCMV	6.08883	-0.221079	0.529627	OK	no	LCMV	pair_fed	6.08883	5.22376	-0.621361	0.2829	pair_fed-vs-LCMV	5.53722	0.0840754	0.872856	OK	no	pair_fed	uninfected	5.22376	5.53722	0.235923	0.68685	uninfected-vs-pair_fed	Sars2	chr7:28742001-28753871	TCONS_00067245	5.10296	5.68276	5.82595	5.90849	5.89917	6.45884	5.8574	5.621	4.19286
XLOC_035806	XLOC_035806	Sirt2	chr7:28766734-28788661	ENSMUSG00000015149	ENSMUST00000072965,ENSMUST00000122915,ENSMUST00000155327,ENSMUST00000170068	33.5041	0.146092	0.67816	OK	no	LCMV	uninfected	30.2775	33.5041	0.462989	0.42155	uninfected-vs-LCMV	32.2614	0.0915628	0.829996	OK	no	LCMV	pair_fed	30.2775	32.2614	0.287801	0.6153	pair_fed-vs-LCMV	33.5041	0.0545297	0.911732	OK	no	pair_fed	uninfected	32.2614	33.5041	0.171601	0.76355	uninfected-vs-pair_fed	Sirt2	chr7:28766734-28788661	TCONS_00067247,TCONS_00067248,TCONS_00067249,TCONS_00067250,TCONS_00067251,TCONS_00067252	31.7726	34.9347	33.8049	33.3881	27.0933	30.351	35.1934	31.5807	30.01
XLOC_035807	XLOC_035807	Rinl	chr7:28788968-28798963	ENSMUSG00000051735	ENSMUST00000059857,ENSMUST00000209035	3.53134	-1.93287	0.000470085	OK	yes	LCMV	uninfected	3.53134	0.924887	-4.69684	5e-05	uninfected-vs-LCMV	3.53134	-2.30439	0.000470085	OK	yes	LCMV	pair_fed	3.53134	0.714908	-5.35911	5e-05	pair_fed-vs-LCMV	0.924887	0.37152	0.403237	OK	no	pair_fed	uninfected	0.714908	0.924887	0.77434	0.1825	uninfected-vs-pair_fed	Rinl	chr7:28788968-28798963	TCONS_00067253,TCONS_00067254	1.02652	0.972248	0.775896	4.76862	2.9724	2.85299	1.00422	0.598818	0.541688
XLOC_035808	XLOC_035808	Hnrnpl	chr7:28808540-28822266	ENSMUSG00000015165	ENSMUST00000038572,ENSMUST00000172529,ENSMUST00000174548	42.0821	0.0313062	0.950534	OK	no	LCMV	uninfected	41.1787	42.0821	0.099882	0.86215	uninfected-vs-LCMV	41.1787	-0.196082	0.52996	OK	no	LCMV	pair_fed	41.1787	35.9457	-0.629541	0.2833	pair_fed-vs-LCMV	42.0821	0.227388	0.439806	OK	no	pair_fed	uninfected	35.9457	42.0821	0.729364	0.2092	uninfected-vs-pair_fed	Hnrnpl	chr7:28808540-28822266	TCONS_00067255,TCONS_00067256,TCONS_00067257	44.0779	43.1649	39.0034	49.443	41.773	32.3202	40.2972	37.4496	30.0902
XLOC_035809	XLOC_035809	Ech1	chr7:28825216-28832247	ENSMUSG00000053898	ENSMUST00000066264	198.954	0.0985664	0.839637	OK	no	LCMV	uninfected	185.815	198.954	0.274029	0.6319	uninfected-vs-LCMV	295.722	0.670377	0.0133156	OK	yes	LCMV	pair_fed	185.815	295.722	1.78913	0.00225	pair_fed-vs-LCMV	295.722	-0.57181	0.040617	OK	yes	pair_fed	uninfected	295.722	198.954	-1.49733	0.0087	uninfected-vs-pair_fed	Ech1	chr7:28825216-28832247	TCONS_00067258	158.014	224.46	214.387	163.115	162.661	231.669	254.384	354.275	278.507
XLOC_035810	XLOC_035810	Lgals4	chr7:28833236-28841708	ENSMUSG00000053964	ENSMUST00000066723,ENSMUST00000208971	8.69939	0.144323	0.737219	OK	no	LCMV	uninfected	7.87124	8.69939	0.389499	0.48825	uninfected-vs-LCMV	17.9669	1.19068	0.000470085	OK	yes	LCMV	pair_fed	7.87124	17.9669	3.32617	5e-05	pair_fed-vs-LCMV	17.9669	-1.04635	0.000470085	OK	yes	pair_fed	uninfected	17.9669	8.69939	-3.08407	5e-05	uninfected-vs-pair_fed	Lgals4	chr7:28833236-28841708	TCONS_00067259,TCONS_00067260,TCONS_00067261	10.2322	9.59557	6.27043	11.7149	4.69117	7.20768	17.0194	19.4071	17.4742
XLOC_035811	XLOC_035811	Lgals7	chr7:28859586-28876331	ENSMUSG00000053522	ENSMUST00000081457	0.0757363	#NAME?	1	NOTEST	no	LCMV	uninfected	0.0757363	0	0	1	uninfected-vs-LCMV	0.0757363	#NAME?	1	NOTEST	no	LCMV	pair_fed	0.0757363	0	0	1	pair_fed-vs-LCMV	0	0	1	NOTEST	no	pair_fed	uninfected	0	0	0	1	uninfected-vs-pair_fed	Lgals7	chr7:28859586-28876331	TCONS_00067262	0	0	0	0.105693	0	0.121516	0	0	0
XLOC_035812	XLOC_035812	Capn12	chr7:28881421-28962340	ENSMUSG00000054083	ENSMUST00000066880	0.0147651	#NAME?	1	NOTEST	no	LCMV	uninfected	0.0147651	0	0	1	uninfected-vs-LCMV	0.0147651	#NAME?	1	NOTEST	no	LCMV	pair_fed	0.0147651	0	0	1	pair_fed-vs-LCMV	0	0	1	NOTEST	no	pair_fed	uninfected	0	0	0	1	uninfected-vs-pair_fed	Capn12	chr7:28881421-28962340	TCONS_00067263	0	0	0	0	0.0442954	0	0	0	0
XLOC_035813	XLOC_035813	Map4k1	chr7:28982049-29003278	ENSMUSG00000037337	ENSMUST00000085835,ENSMUST00000208227	2.43436	-2.78843	0.000470085	OK	yes	LCMV	uninfected	2.43436	0.352357	-5.08694	5e-05	uninfected-vs-LCMV	2.43436	-2.32664	0.000470085	OK	yes	LCMV	pair_fed	2.43436	0.485283	-4.72335	5e-05	pair_fed-vs-LCMV	0.485283	-0.461791	1	NOTEST	no	pair_fed	uninfected	0.485283	0.352357	0	1	uninfected-vs-pair_fed	Map4k1	chr7:28982049-29003278	TCONS_00067264,TCONS_00067265,TCONS_00067266	0.304757	0.378273	0.37404	2.84483	2.95526	1.503	0.74495	0.520615	0.190285
XLOC_035817	XLOC_035817	Rasgrp4	chr7:29134850-29156918	ENSMUSG00000030589	ENSMUST00000032811,ENSMUST00000094617,ENSMUST00000159975,ENSMUST00000161522,ENSMUST00000203070,ENSMUST00000203380,ENSMUST00000204194,ENSMUST00000204845,ENSMUST00000205027	0.909905	-0.817334	0.230215	OK	no	LCMV	uninfected	0.909905	0.516362	-0.835264	0.08145	uninfected-vs-LCMV	0.909905	-1.27668	0.0451651	OK	yes	LCMV	pair_fed	0.909905	0.375559	-1.20731	0.00995	pair_fed-vs-LCMV	0.516362	0.459343	1	NOTEST	no	pair_fed	uninfected	0.375559	0.516362	0	1	uninfected-vs-pair_fed	Rasgrp4	chr7:29134850-29156918	TCONS_00067270,TCONS_00067271,TCONS_00067272,TCONS_00067273,TCONS_00067274,TCONS_00067275,TCONS_00067276,TCONS_00067277,TCONS_00067278,TCONS_00067279,TCONS_00067280,TCONS_00067281,TCONS_00067282,TCONS_00067283,TCONS_00067284,TCONS_00067285,TCONS_00067286,TCONS_00067287,TCONS_00067288	0.462116	0.730826	0.356143	1.17345	0.867863	0.688399	0.438833	0.282979	0.404864
XLOC_035818	XLOC_035818	1110035H17Rik	chr7:29134850-29156918	ENSMUSG00000099098	ENSMUST00000205672	0.764831	0.412938	0.892475	OK	no	LCMV	uninfected	0.574459	0.764831	0.213711	0.72355	uninfected-vs-LCMV	1.06982	0.897093	0.611714	OK	no	LCMV	pair_fed	0.574459	1.06982	0.518691	0.35555	pair_fed-vs-LCMV	1.06982	-0.484156	0.801842	OK	no	pair_fed	uninfected	1.06982	0.764831	-0.322055	0.57365	uninfected-vs-pair_fed	1110035H17Rik	chr7:29134850-29156918	TCONS_00067289	0.966819	0.849375	0.478299	0.516166	0.466114	0.741096	0.847902	1.29189	1.06967
XLOC_035819	XLOC_035819	Ggn	chr7:29170209-29173945	ENSMUSG00000031493	ENSMUST00000033886,ENSMUST00000098609,ENSMUST00000208330,ENSMUST00000209019	0.239297	-0.905874	1	NOTEST	no	LCMV	uninfected	0.239297	0.127715	0	1	uninfected-vs-LCMV	0.239297	-0.174487	1	NOTEST	no	LCMV	pair_fed	0.239297	0.212037	0	1	pair_fed-vs-LCMV	0.212037	-0.731387	1	NOTEST	no	pair_fed	uninfected	0.212037	0.127715	0	1	uninfected-vs-pair_fed	Ggn	chr7:29170209-29173945	TCONS_00067290,TCONS_00067291,TCONS_00067292,TCONS_00067293	0.0703381	0.08615	0.226657	0.451662	0.0905294	0.175698	0.0663525	0.417271	0.152487
XLOC_035821	XLOC_035821	Yif1b	chr7:29238328-29248466	ENSMUSG00000030588	ENSMUST00000032809,ENSMUST00000108237,ENSMUST00000108238	23.5773	0.539416	0.110354	OK	no	LCMV	uninfected	16.2223	23.5773	1.26378	0.03075	uninfected-vs-LCMV	20.0329	0.304391	0.440032	OK	no	LCMV	pair_fed	16.2223	20.0329	0.732022	0.2094	pair_fed-vs-LCMV	23.5773	0.235025	0.541587	OK	no	pair_fed	uninfected	20.0329	23.5773	0.616148	0.293	uninfected-vs-pair_fed	Yif1b	chr7:29238328-29248466	TCONS_00067295,TCONS_00067296,TCONS_00067297,TCONS_00067298,TCONS_00067299	23.7908	25.0376	21.9035	17.8036	15.4558	15.4076	25.9888	20.1446	13.9654
XLOC_035822	XLOC_035822	Ppp1r14a	chr7:29289307-29293801	ENSMUSG00000037166	ENSMUST00000048187,ENSMUST00000207714	1.71313	0.024347	0.980909	OK	no	LCMV	uninfected	1.68446	1.71313	0.0396378	0.9462	uninfected-vs-LCMV	1.68446	-0.404387	0.51767	OK	no	LCMV	pair_fed	1.68446	1.27271	-0.615714	0.2727	pair_fed-vs-LCMV	1.71313	0.428734	0.474043	OK	no	pair_fed	uninfected	1.27271	1.71313	0.661671	0.23585	uninfected-vs-pair_fed	Ppp1r14a	chr7:29289307-29293801	TCONS_00067300,TCONS_00067301	1.38505	1.59468	2.15966	1.45368	2.44258	1.15712	0.984019	1.2495	1.5846
XLOC_035823	XLOC_035823	Dpf1	chr7:29303950-29319402	ENSMUSG00000030584	ENSMUST00000049977,ENSMUST00000065181,ENSMUST00000108230,ENSMUST00000108231	0.146408	-1.77057	1	NOTEST	no	LCMV	uninfected	0.146408	0.0429111	0	1	uninfected-vs-LCMV	0.146408	-0.698926	1	NOTEST	no	LCMV	pair_fed	0.146408	0.090192	0	1	pair_fed-vs-LCMV	0.090192	-1.07165	1	NOTEST	no	pair_fed	uninfected	0.090192	0.0429111	0	1	uninfected-vs-pair_fed	Dpf1	chr7:29303950-29319402	TCONS_00067302,TCONS_00067303,TCONS_00067304,TCONS_00067305,TCONS_00067306,TCONS_00067307	0.128733	0	0	0.176961	0.205143	0.0571204	0.120398	0.117763	0.0324147
XLOC_035826	XLOC_035826	Zfp84	chr7:29768551-29780552	ENSMUSG00000046185	ENSMUST00000032802	1.73738	0.18678	0.652338	OK	no	LCMV	uninfected	1.5264	1.73738	0.48285	0.3949	uninfected-vs-LCMV	1.88954	0.3079	0.366572	OK	no	LCMV	pair_fed	1.5264	1.88954	0.809519	0.15725	pair_fed-vs-LCMV	1.88954	-0.12112	0.803346	OK	no	pair_fed	uninfected	1.88954	1.73738	-0.320716	0.57575	uninfected-vs-pair_fed	Zfp84	chr7:29768551-29780552	TCONS_00067311,TCONS_00067312	1.88155	1.45473	1.87587	1.73058	1.39001	1.45861	1.71774	1.95077	2.00011
XLOC_035828	XLOC_035828	Zfp30	chr7:29783997-29794702	ENSMUSG00000047473	ENSMUST00000032803,ENSMUST00000122387	0.927304	1.89913	0.000470085	OK	yes	LCMV	uninfected	0.248615	0.927304	3.16938	5e-05	uninfected-vs-LCMV	0.571869	1.20177	1	NOTEST	no	LCMV	pair_fed	0.248615	0.571869	0	1	pair_fed-vs-LCMV	0.927304	0.697358	0.0635432	OK	no	pair_fed	uninfected	0.571869	0.927304	1.40826	0.0152	uninfected-vs-pair_fed	Zfp30	chr7:29783997-29794702	TCONS_00067314,TCONS_00067315	0.798165	1.29543	0.688313	0.212628	0.187554	0.345663	0.480023	0.674606	0.560978
XLOC_035829	XLOC_035829	Zfp790	chr7:29816113-29831764	ENSMUSG00000011427	ENSMUST00000032796,ENSMUST00000178162	1.9656	0.0424516	0.944811	OK	no	LCMV	uninfected	1.90861	1.9656	0.110824	0.84685	uninfected-vs-LCMV	2.42976	0.348297	0.287496	OK	no	LCMV	pair_fed	1.90861	2.42976	0.92508	0.11085	pair_fed-vs-LCMV	2.42976	-0.305845	0.376241	OK	no	pair_fed	uninfected	2.42976	1.9656	-0.803286	0.16345	uninfected-vs-pair_fed	Zfp790	chr7:29816113-29831764	TCONS_00067316,TCONS_00067317,TCONS_00067318	2.11946	1.69185	2.0855	1.54492	1.84326	2.33764	2.1186	2.28533	2.88536
XLOC_035831	XLOC_035831	Zfp420	chr7:29859978-29876827	ENSMUSG00000058402	ENSMUST00000057652,ENSMUST00000074876	0.895316	-0.141013	0.839093	OK	no	LCMV	uninfected	0.895316	0.811946	-0.28039	0.6311	uninfected-vs-LCMV	0.965627	0.109069	0.881485	OK	no	LCMV	pair_fed	0.895316	0.965627	0.221876	0.70225	pair_fed-vs-LCMV	0.965627	-0.250082	0.636649	OK	no	pair_fed	uninfected	0.965627	0.811946	-0.500847	0.3796	uninfected-vs-pair_fed	Zfp420	chr7:29859978-29876827	TCONS_00067320,TCONS_00067321	0.86133	0.619472	0.955037	0.645184	0.862513	1.17825	0.816933	1.01641	1.06354
XLOC_035833	XLOC_035833	Zfp383	chr7:29908516-29916807	ENSMUSG00000099689	ENSMUST00000186475	1.89903	0.711813	0.0360909	OK	yes	LCMV	uninfected	1.15946	1.89903	1.56547	0.0075	uninfected-vs-LCMV	1.76901	0.609497	0.0860921	OK	no	LCMV	pair_fed	1.15946	1.76901	1.33919	0.0224	pair_fed-vs-LCMV	1.89903	0.102316	0.865899	OK	no	pair_fed	uninfected	1.76901	1.89903	0.239651	0.6763	uninfected-vs-pair_fed	Zfp383	chr7:29908516-29916807	TCONS_00067323	2.14556	2.14757	1.40395	1.11555	0.857157	1.50567	1.79235	1.62357	1.89111
XLOC_035835	XLOC_035835	C230062I16Rik	chr7:29930814-29965711	ENSMUSG00000063623	ENSMUST00000207746,ENSMUST00000208015,ENSMUST00000208342	0.719236	0.127643	0.958869	OK	no	LCMV	uninfected	0.658335	0.719236	0.0796571	0.8823	uninfected-vs-LCMV	0.658335	-0.115939	1	NOTEST	no	LCMV	pair_fed	0.658335	0.607499	0	1	pair_fed-vs-LCMV	0.719236	0.243582	0.937723	OK	no	pair_fed	uninfected	0.607499	0.719236	0.122973	0.8289	uninfected-vs-pair_fed	C230062I16Rik	chr7:29930814-29965711	TCONS_00067325,TCONS_00067326,TCONS_00067327	0.12978	1.27472	0.753211	0.876823	0.708023	0.390158	0.471188	0.198958	1.15235
XLOC_035836	XLOC_035836	Zfp568	chr7:29983954-30028282	ENSMUSG00000074221	ENSMUST00000074322,ENSMUST00000146074,ENSMUST00000148442,ENSMUST00000177931	2.45475	0.162215	0.634417	OK	no	LCMV	uninfected	2.19369	2.45475	0.487688	0.3775	uninfected-vs-LCMV	2.3203	0.080954	0.857326	OK	no	LCMV	pair_fed	2.19369	2.3203	0.244125	0.6613	pair_fed-vs-LCMV	2.45475	0.0812611	0.856728	OK	no	pair_fed	uninfected	2.3203	2.45475	0.246311	0.6602	uninfected-vs-pair_fed	Zfp568	chr7:29983954-30028282	TCONS_00067328,TCONS_00067329,TCONS_00067330,TCONS_00067331,TCONS_00067332,TCONS_00067333,TCONS_00067334,TCONS_00067335	2.92333	2.15071	2.2902	2.21216	2.40513	1.96378	2.41757	2.39295	2.15039
XLOC_035838	XLOC_035838	Zfp260	chr7:30094793-30107622	ENSMUSG00000049421	ENSMUST00000050735,ENSMUST00000108200	6.1697	0.146755	0.68238	OK	no	LCMV	uninfected	5.57297	6.1697	0.461779	0.42605	uninfected-vs-LCMV	5.93837	0.0916201	0.829221	OK	no	LCMV	pair_fed	5.57297	5.93837	0.290071	0.61425	pair_fed-vs-LCMV	6.1697	0.0551345	0.911583	OK	no	pair_fed	uninfected	5.93837	6.1697	0.175954	0.76335	uninfected-vs-pair_fed	Zfp260	chr7:30094793-30107622	TCONS_00067337,TCONS_00067338	7.02321	5.09221	6.39369	4.56423	5.40511	6.74957	5.14463	5.15865	7.51183
XLOC_035839	XLOC_035839	Zfp382	chr7:30121941-30134950	ENSMUSG00000074220	ENSMUST00000098596	0.21214	-1.17595	1	NOTEST	no	LCMV	uninfected	0.21214	0.0938915	0	1	uninfected-vs-LCMV	0.21214	-1.15799	1	NOTEST	no	LCMV	pair_fed	0.21214	0.0950679	0	1	pair_fed-vs-LCMV	0.0950679	-0.0179638	1	NOTEST	no	pair_fed	uninfected	0.0950679	0.0938915	0	1	uninfected-vs-pair_fed	Zfp382	chr7:30121941-30134950	TCONS_00067339	0.130008	0.0443898	0.107277	0.222298	0.23114	0.182983	0.0395792	0.0388494	0.206775
XLOC_035842	XLOC_035842	Cox7a1	chr7:30184143-30186078	ENSMUSG00000074218	ENSMUST00000098594,ENSMUST00000208441	4.51526	2.01731	0.013816	OK	yes	LCMV	uninfected	1.11535	4.51526	2.22691	0.00235	uninfected-vs-LCMV	8.08905	2.85847	0.00163616	OK	yes	LCMV	pair_fed	1.11535	8.08905	3.27141	0.0002	pair_fed-vs-LCMV	8.08905	-0.841162	0.0600133	OK	no	pair_fed	uninfected	8.08905	4.51526	-1.45269	0.01415	uninfected-vs-pair_fed	Cox7a1	chr7:30184143-30186078	TCONS_00067342,TCONS_00067343	3.5212	7.38376	2.6408	0.304441	0.659196	2.38243	9.76992	5.65667	8.84055
XLOC_035844	XLOC_035844	Polr2i	chr7:30224130-30233390	ENSMUSG00000019738	ENSMUST00000019882,ENSMUST00000108192,ENSMUST00000108193	44.373	-0.191288	0.765607	OK	no	LCMV	uninfected	44.373	38.863	-0.3687	0.52395	uninfected-vs-LCMV	44.373	-0.18257	0.780293	OK	no	LCMV	pair_fed	44.373	39.0985	-0.350085	0.54445	pair_fed-vs-LCMV	39.0985	-0.00871851	0.990344	OK	no	pair_fed	uninfected	39.0985	38.863	-0.0183993	0.9744	uninfected-vs-pair_fed	Polr2i	chr7:30224130-30233390	TCONS_00067345,TCONS_00067346,TCONS_00067347	33.1879	38.4195	44.9814	31.8778	54.6579	46.5834	43.3657	40.188	33.7419
XLOC_035845	XLOC_035845	Rps12-ps5	chr7:30240137-30290237	ENSMUSG00000081565	ENSMUST00000118272	0.749086	-0.493378	1	NOTEST	no	LCMV	uninfected	0.749086	0.532121	0	1	uninfected-vs-LCMV	0.749086	-2.26928	1	NOTEST	no	LCMV	pair_fed	0.749086	0.155386	0	1	pair_fed-vs-LCMV	0.532121	1.7759	1	NOTEST	no	pair_fed	uninfected	0.155386	0.532121	0	1	uninfected-vs-pair_fed	Rps12-ps5	chr7:30240137-30290237	TCONS_00067348	0	0	1.59636	0.410041	1.83722	0	0.466158	0	0
XLOC_035846	XLOC_035846	Thap8	chr7:30240137-30290237	ENSMUSG00000013928	ENSMUST00000108187	0.0467849	-0.30403	1	NOTEST	no	LCMV	uninfected	0.0467849	0.0378951	0	1	uninfected-vs-LCMV	0.0467849	#NAME?	1	NOTEST	no	LCMV	pair_fed	0.0467849	0	0	1	pair_fed-vs-LCMV	0.0378951	Inf	1	NOTEST	no	pair_fed	uninfected	0	0.0378951	0	1	uninfected-vs-pair_fed	Thap8	chr7:30240137-30290237	TCONS_00067349	0.0665694	0	0.047116	0	0.0583273	0.0820273	0	0	0
XLOC_035847	XLOC_035847	Clip3	chr7:30291752-30308367	ENSMUSG00000013921	ENSMUST00000014065	0.26098	-0.0375407	1	NOTEST	no	LCMV	uninfected	0.26098	0.254277	0	1	uninfected-vs-LCMV	0.26098	-0.191432	1	NOTEST	no	LCMV	pair_fed	0.26098	0.22855	0	1	pair_fed-vs-LCMV	0.254277	0.153892	1	NOTEST	no	pair_fed	uninfected	0.22855	0.254277	0	1	uninfected-vs-pair_fed	Clip3	chr7:30291752-30308367	TCONS_00067350	0.258789	0.17516	0.328882	0.542251	0.131432	0.109258	0.272511	0.253912	0.159227
XLOC_035848	XLOC_035848	Alkbh6	chr7:30308716-30314304	ENSMUSG00000042831,ENSMUSG00000093571	ENSMUST00000060834,ENSMUST00000176987	8.95561	0.0185185	0.976097	OK	no	LCMV	uninfected	8.84139	8.95561	0.0442648	0.93455	uninfected-vs-LCMV	8.84139	-0.0396885	0.950208	OK	no	LCMV	pair_fed	8.84139	8.60148	-0.0964141	0.8615	pair_fed-vs-LCMV	8.95561	0.058207	0.929958	OK	no	pair_fed	uninfected	8.60148	8.95561	0.133542	0.80905	uninfected-vs-pair_fed	Alkbh6,Gm24757	chr7:30308716-30314304	TCONS_00067351,TCONS_00067352,TCONS_00067353,TCONS_00067354,TCONS_00067355	9.74397	6.9568	10.1661	10.7127	7.51994	8.29149	10.6368	8.34444	6.82319
XLOC_035849	XLOC_035849	Syne4	chr7:30314815-30319046	ENSMUSG00000019737	ENSMUST00000054594,ENSMUST00000176304	2.45529	-0.412656	0.374262	OK	no	LCMV	uninfected	2.45529	1.84451	-0.780782	0.16225	uninfected-vs-LCMV	2.45529	-0.689393	0.105525	OK	no	LCMV	pair_fed	2.45529	1.52256	-1.25173	0.02905	pair_fed-vs-LCMV	1.84451	0.276737	0.623728	OK	no	pair_fed	uninfected	1.52256	1.84451	0.521001	0.3672	uninfected-vs-pair_fed	Syne4	chr7:30314815-30319046	TCONS_00067356,TCONS_00067357,TCONS_00067358	0.964707	2.62716	1.94167	0.834074	3.26725	3.26455	1.72423	2.02336	0.820089
XLOC_035850	XLOC_035850	E130208F15Rik	chr7:30321405-30323895	ENSMUSG00000074210	ENSMUST00000098585	2.7842	-0.616563	0.234975	OK	no	LCMV	uninfected	2.7842	1.81592	-0.993718	0.08395	uninfected-vs-LCMV	2.7842	-0.270728	0.711224	OK	no	LCMV	pair_fed	2.7842	2.30783	-0.424436	0.4583	pair_fed-vs-LCMV	2.30783	-0.345836	0.60561	OK	no	pair_fed	uninfected	2.30783	1.81592	-0.53652	0.3498	uninfected-vs-pair_fed	E130208F15Rik	chr7:30321405-30323895	TCONS_00067359	1.72961	1.66603	2.05212	2.61536	2.42785	3.3094	2.24821	2.08189	2.59338
XLOC_035851	XLOC_035851	Tyrobp	chr7:30413787-30417583	ENSMUSG00000030579	ENSMUST00000032800	255.758	-1.8516	0.000470085	OK	yes	LCMV	uninfected	255.758	70.8668	-3.57775	5e-05	uninfected-vs-LCMV	255.758	-2.27922	0.000470085	OK	yes	LCMV	pair_fed	255.758	52.6886	-4.54891	5e-05	pair_fed-vs-LCMV	70.8668	0.427618	0.448122	OK	no	pair_fed	uninfected	52.6886	70.8668	0.742133	0.2163	uninfected-vs-pair_fed	Tyrobp	chr7:30413787-30417583	TCONS_00067360,TCONS_00067361	55.0814	63.5871	93.9317	302.128	231.877	233.269	70.0046	30.0004	58.0609
XLOC_035852	XLOC_035852	Nfkbid	chr7:30421731-30428746	ENSMUSG00000036931	ENSMUST00000046177,ENSMUST00000108175,ENSMUST00000108176	1.35069	-1.57683	0.000881446	OK	yes	LCMV	uninfected	1.35069	0.452777	-2.70002	0.0001	uninfected-vs-LCMV	1.35069	-2.23848	0.000470085	OK	yes	LCMV	pair_fed	1.35069	0.286224	-3.29828	5e-05	pair_fed-vs-LCMV	0.452777	0.661656	1	NOTEST	no	pair_fed	uninfected	0.286224	0.452777	0	1	uninfected-vs-pair_fed	Nfkbid	chr7:30421731-30428746	TCONS_00067362,TCONS_00067363,TCONS_00067364	0.449834	0.613807	0.294691	0.965789	1.68777	1.39852	0.293497	0.404227	0.160948
XLOC_035854	XLOC_035854	Nphs1	chr7:30458314-30487223	ENSMUSG00000006649	ENSMUST00000006825,ENSMUST00000126297	0.0178136	-1.92722	1	NOTEST	no	LCMV	uninfected	0.0178136	0.00468383	0	1	uninfected-vs-LCMV	0.0178136	-0.200972	1	NOTEST	no	LCMV	pair_fed	0.0178136	0.0154972	0	1	pair_fed-vs-LCMV	0.0154972	-1.72624	1	NOTEST	no	pair_fed	uninfected	0.0154972	0.00468383	0	1	uninfected-vs-pair_fed	Nphs1	chr7:30458314-30487223	TCONS_00067366,TCONS_00067367,TCONS_00067368	0.0140515	0	0	0.0400383	0.0134024	0	0.0171911	0.0164918	0.0128086
XLOC_035855	XLOC_035855	Prodh2	chr7:30493621-30514955	ENSMUSG00000036892	ENSMUST00000058280	126.739	1.00665	0.000470085	OK	yes	LCMV	uninfected	63.078	126.739	2.55224	5e-05	uninfected-vs-LCMV	126.576	1.00479	0.000470085	OK	yes	LCMV	pair_fed	63.078	126.576	2.56363	5e-05	pair_fed-vs-LCMV	126.739	0.00185735	0.997486	OK	no	pair_fed	uninfected	126.576	126.739	0.0048612	0.99365	uninfected-vs-pair_fed	Prodh2	chr7:30493621-30514955	TCONS_00067369,TCONS_00067370,TCONS_00067371,TCONS_00067372,TCONS_00067373,TCONS_00067374	118.726	157.909	103.582	31.0807	68.8893	89.2641	141.803	149.134	88.7915
XLOC_035856	XLOC_035856	Arhgap33os	chr7:30515121-30522193	ENSMUSG00000062132	ENSMUST00000124276	0.0394261	2.24229	1	NOTEST	no	LCMV	uninfected	0.00833275	0.0394261	0	1	uninfected-vs-LCMV	0.00833275	#NAME?	1	NOTEST	no	LCMV	pair_fed	0.00833275	0	0	1	pair_fed-vs-LCMV	0.0394261	Inf	1	NOTEST	no	pair_fed	uninfected	0	0.0394261	0	1	uninfected-vs-pair_fed	Arhgap33os	chr7:30515121-30522193	TCONS_00067375	0.0516588	0.0322863	0.0343333	0.0249982	0	0	0	0	0
XLOC_035857	XLOC_035857	1700019A23Rik	chr7:30539133-30552272	ENSMUSG00000109102	ENSMUST00000208842	1.68844	-1.36987	1	NOTEST	no	LCMV	uninfected	1.68844	0.653304	0	1	uninfected-vs-LCMV	1.68844	-0.295989	1	NOTEST	no	LCMV	pair_fed	1.68844	1.37526	0	1	pair_fed-vs-LCMV	1.37526	-1.07388	1	NOTEST	no	pair_fed	uninfected	1.37526	0.653304	0	1	uninfected-vs-pair_fed	1700019A23Rik	chr7:30539133-30552272	TCONS_00067376	1.95991	0	0	0	0	5.06532	0	2.0012	2.12457
XLOC_035858	XLOC_035858	Hspb6	chr7:30552570-30559838	ENSMUSG00000036854	ENSMUST00000044048	6.96375	0.250549	0.615965	OK	no	LCMV	uninfected	5.85357	6.96375	0.528917	0.3596	uninfected-vs-LCMV	7.40516	0.339215	0.463809	OK	no	LCMV	pair_fed	5.85357	7.40516	0.708225	0.22785	pair_fed-vs-LCMV	7.40516	-0.0886663	0.893309	OK	no	pair_fed	uninfected	7.40516	6.96375	-0.198116	0.72635	uninfected-vs-pair_fed	Hspb6	chr7:30552570-30559838	TCONS_00067377,TCONS_00067379	6.28594	7.665	6.94031	4.00798	5.41198	8.14073	6.0053	7.03352	9.17666
XLOC_035860	XLOC_035860	Igflr1,U2af1l4	chr7:30563300-30567962	ENSMUSG00000036826,ENSMUSG00000078765,ENSMUSG00000109378	ENSMUST00000043273,ENSMUST00000043850,ENSMUST00000163464,ENSMUST00000163482,ENSMUST00000163654,ENSMUST00000166257,ENSMUST00000166510,ENSMUST00000166960,ENSMUST00000167042,ENSMUST00000167361,ENSMUST00000171850,ENSMUST00000172251	16.574	-0.542129	0.0880304	OK	no	LCMV	uninfected	16.574	11.3823	-1.26494	0.02305	uninfected-vs-LCMV	16.574	-0.0366535	0.958727	OK	no	LCMV	pair_fed	16.574	16.1582	-0.0806003	0.88185	pair_fed-vs-LCMV	16.1582	-0.505475	0.182586	OK	no	pair_fed	uninfected	16.1582	11.3823	-1.05334	0.0595	uninfected-vs-pair_fed	Igflr1,U2af1l4	chr7:30563300-30567962	TCONS_00067380,TCONS_00067381,TCONS_00067382,TCONS_00067383,TCONS_00067384,TCONS_00067385,TCONS_00067386,TCONS_00067387,TCONS_00067388,TCONS_00067389,TCONS_00067390,TCONS_00067391,TCONS_00067392,TCONS_00067393,TCONS_00067394,TCONS_00067395,TCONS_00067396,TCONS_00067397,TCONS_00067398,TCONS_00067399,TCONS_00067400,TCONS_00067401,TCONS_00067402,TCONS_00067403,TCONS_00067404,TCONS_00067405,TCONS_00067406,TCONS_00067407,TCONS_00067408,TCONS_00067409	10.4257	13.1851	10.5362	16.5913	14.4799	18.6508	20.6231	14.4442	13.4074
XLOC_035865	XLOC_035865	Atp4a	chr7:30712208-30725534	ENSMUSG00000005553	ENSMUST00000005692,ENSMUST00000170371	0.169695	0.192663	1	NOTEST	no	LCMV	uninfected	0.148481	0.169695	0	1	uninfected-vs-LCMV	0.293232	0.981764	1	NOTEST	no	LCMV	pair_fed	0.148481	0.293232	0	1	pair_fed-vs-LCMV	0.293232	-0.789101	1	NOTEST	no	pair_fed	uninfected	0.293232	0.169695	0	1	uninfected-vs-pair_fed	Atp4a	chr7:30712208-30725534	TCONS_00067414,TCONS_00067415	0.251649	0.114687	0.142749	0.267087	0.0428593	0.135498	0.737059	0.0792473	0.0633915
XLOC_035866	XLOC_035866	Sbsn	chr7:30729578-30756134	ENSMUSG00000046056,ENSMUSG00000097320,ENSMUSG00000109224	ENSMUST00000080518,ENSMUST00000180820,ENSMUST00000182227,ENSMUST00000182229,ENSMUST00000182488,ENSMUST00000182721	3.43297	0.418256	0.592555	OK	no	LCMV	uninfected	2.56899	3.43297	0.507416	0.33795	uninfected-vs-LCMV	4.62082	0.846948	0.149812	OK	no	LCMV	pair_fed	2.56899	4.62082	1.12568	0.0456	pair_fed-vs-LCMV	4.62082	-0.428692	0.600026	OK	no	pair_fed	uninfected	4.62082	3.43297	-0.52043	0.3447	uninfected-vs-pair_fed	RP24-63G4.14,Sbsn,Tmem147os	chr7:30729578-30756134	TCONS_00067416,TCONS_00067417,TCONS_00067418,TCONS_00067423,TCONS_00067424,TCONS_00067425,TCONS_00067426	4.04417	2.94678	3.30796	2.61455	2.26165	2.83077	4.32444	6.3923	3.14573
XLOC_035867	XLOC_035867	Gapdhs	chr7:30729578-30756134	ENSMUSG00000061099	ENSMUST00000182634	4.82112	0.0898759	0.965004	OK	no	LCMV	uninfected	4.52994	4.82112	0.0710745	0.90265	uninfected-vs-LCMV	6.56875	0.536126	0.702802	OK	no	LCMV	pair_fed	4.52994	6.56875	0.446224	0.44845	pair_fed-vs-LCMV	6.56875	-0.44625	0.763233	OK	no	pair_fed	uninfected	6.56875	4.82112	-0.376164	0.5214	uninfected-vs-pair_fed	Gapdhs	chr7:30729578-30756134	TCONS_00067419	5.35532	3.89413	5.2139	4.3136	4.26757	5.00866	7.0802	7.93937	4.68667
XLOC_035868	XLOC_035868	Gapdhs	chr7:30729578-30756134	ENSMUSG00000061099	ENSMUST00000182634	2.34875	-0.107773	0.939708	OK	no	LCMV	uninfected	2.34875	2.17968	-0.120318	0.8345	uninfected-vs-LCMV	2.5573	0.122731	0.929285	OK	no	LCMV	pair_fed	2.34875	2.5573	0.144166	0.8063	pair_fed-vs-LCMV	2.5573	-0.230505	0.85778	OK	no	pair_fed	uninfected	2.5573	2.17968	-0.254754	0.6619	uninfected-vs-pair_fed	Gapdhs	chr7:30729578-30756134	TCONS_00067420	1.41435	1.92133	3.20336	2.6342	2.31542	2.09663	1.79892	3.05586	2.81712
XLOC_035870	XLOC_035870	Gapdhs	chr7:30729578-30756134	ENSMUSG00000061099	ENSMUST00000182634	2.61358	-0.156262	0.901321	OK	no	LCMV	uninfected	2.61358	2.34529	-0.192456	0.74355	uninfected-vs-LCMV	2.61358	-0.0717543	0.960658	OK	no	LCMV	pair_fed	2.61358	2.48677	-0.0825047	0.8875	pair_fed-vs-LCMV	2.48677	-0.0845076	0.953522	OK	no	pair_fed	uninfected	2.48677	2.34529	-0.0924728	0.86945	uninfected-vs-pair_fed	Gapdhs	chr7:30729578-30756134	TCONS_00067422	1.93814	2.39016	2.70757	3.22444	2.46686	2.14945	2.97385	2.53163	1.95483
XLOC_035871	XLOC_035871	Dmkn	chr7:30763755-30781063	ENSMUSG00000060962	ENSMUST00000041703,ENSMUST00000054427,ENSMUST00000085688,ENSMUST00000085691,ENSMUST00000165887	0.302099	-3.33674	1	NOTEST	no	LCMV	uninfected	0.302099	0.0299014	0	1	uninfected-vs-LCMV	0.302099	#NAME?	1	NOTEST	no	LCMV	pair_fed	0.302099	0	0	1	pair_fed-vs-LCMV	0.0299014	Inf	1	NOTEST	no	pair_fed	uninfected	0	0.0299014	0	1	uninfected-vs-pair_fed	Dmkn	chr7:30763755-30781063	TCONS_00067427,TCONS_00067428,TCONS_00067429,TCONS_00067430,TCONS_00067431	0	0.0897042	0	0.430757	0.128115	0.347425	0	0	0
XLOC_035878	XLOC_035878	Fam187b	chr7:30973803-30989726	ENSMUSG00000046826	ENSMUST00000058093,ENSMUST00000128384,ENSMUST00000129773	6.91757	-1.5817	0.000470085	OK	yes	LCMV	uninfected	6.91757	2.31108	-3.68048	5e-05	uninfected-vs-LCMV	6.91757	-1.33307	0.000470085	OK	yes	LCMV	pair_fed	6.91757	2.74575	-3.19462	5e-05	pair_fed-vs-LCMV	2.74575	-0.248629	0.61363	OK	no	pair_fed	uninfected	2.74575	2.31108	-0.541857	0.35745	uninfected-vs-pair_fed	Fam187b	chr7:30973803-30989726	TCONS_00067442,TCONS_00067443,TCONS_00067444	2.66282	1.72797	2.54246	11.2179	6.28298	3.25179	4.17469	2.67075	1.3918
XLOC_035879	XLOC_035879	Lgi4	chr7:31059341-31076704	ENSMUSG00000036560	ENSMUST00000039775	0.115934	-1.72155	1	NOTEST	no	LCMV	uninfected	0.115934	0.0351536	0	1	uninfected-vs-LCMV	0.115934	-0.326365	1	NOTEST	no	LCMV	pair_fed	0.115934	0.0924621	0	1	pair_fed-vs-LCMV	0.0924621	-1.39519	1	NOTEST	no	pair_fed	uninfected	0.0924621	0.0351536	0	1	uninfected-vs-pair_fed	Lgi4	chr7:31059341-31076704	TCONS_00067445	0.0323204	0.0199919	0.0531485	0.180419	0.0443484	0.123033	0.174561	0.0727504	0.0300753
XLOC_035880	XLOC_035880	G630030J09Rik	chr7:31130125-31152707	ENSMUSG00000097149	ENSMUST00000181958	0.0313179	1.47991	1	NOTEST	no	LCMV	uninfected	0.0112278	0.0313179	0	1	uninfected-vs-LCMV	0.0135437	0.270538	1	NOTEST	no	LCMV	pair_fed	0.0112278	0.0135437	0	1	pair_fed-vs-LCMV	0.0313179	1.20937	1	NOTEST	no	pair_fed	uninfected	0.0135437	0.0313179	0	1	uninfected-vs-pair_fed	G630030J09Rik	chr7:31130125-31152707	TCONS_00067446	0	0.0450156	0.0489381	0.0336835	0	0	0	0.040631	0
XLOC_035965	XLOC_035965	2310043P16Rik	chr7:34344184-34394779	ENSMUSG00000108732	ENSMUST00000205403	0.151901	-0.661461	1	NOTEST	no	LCMV	uninfected	0.151901	0.0960376	0	1	uninfected-vs-LCMV	0.151901	-0.150961	1	NOTEST	no	LCMV	pair_fed	0.151901	0.13681	0	1	pair_fed-vs-LCMV	0.13681	-0.5105	1	NOTEST	no	pair_fed	uninfected	0.13681	0.0960376	0	1	uninfected-vs-pair_fed	2310043P16Rik	chr7:34344184-34394779	TCONS_00067534	0.0948525	0.121387	0.0718736	0.137646	0.141222	0.176835	0.0669703	0.171258	0.172201
XLOC_035969	XLOC_035969	-	chr7:34663175-34663771	NA	NA	1.04942	-0.897411	0.344509	OK	no	LCMV	uninfected	1.04942	0.563382	-0.931183	0.14365	uninfected-vs-LCMV	1.04942	-1.58262	0.155862	OK	no	LCMV	pair_fed	1.04942	0.350375	-1.23448	0.04815	pair_fed-vs-LCMV	0.563382	0.685211	1	NOTEST	no	pair_fed	uninfected	0.350375	0.563382	0	1	uninfected-vs-pair_fed	NA	chr7:34663175-34663771	TCONS_00067542	0.472595	0.441237	0.776313	2.2884	0	0.859872	0.366186	0.421639	0.263301
XLOC_035970	XLOC_035970	Pepd	chr7:34912378-35044708	ENSMUSG00000063931	ENSMUST00000075068	25.4619	0.431166	0.0611291	OK	no	LCMV	uninfected	18.8841	25.4619	1.38889	0.0145	uninfected-vs-LCMV	19.6585	0.0579835	0.900548	OK	no	LCMV	pair_fed	18.8841	19.6585	0.187391	0.7412	pair_fed-vs-LCMV	25.4619	0.373183	0.117747	OK	no	pair_fed	uninfected	19.6585	25.4619	1.20892	0.0334	uninfected-vs-pair_fed	Pepd	chr7:34912378-35044708	TCONS_00067543	25.5977	26.0356	24.7523	18.5618	18.6247	19.4658	21.3149	20.5407	17.12
XLOC_035975	XLOC_035975	Cebpa	chr7:35118043-35121928	ENSMUSG00000034957	ENSMUST00000042985,ENSMUST00000205391	119.261	0.799318	0.000470085	OK	yes	LCMV	uninfected	68.5297	119.261	2.20992	5e-05	uninfected-vs-LCMV	100.995	0.559479	0.0315149	OK	yes	LCMV	pair_fed	68.5297	100.995	1.58432	0.00635	pair_fed-vs-LCMV	119.261	0.239839	0.510473	OK	no	pair_fed	uninfected	100.995	119.261	0.645725	0.26685	uninfected-vs-pair_fed	Cebpa	chr7:35118043-35121928	TCONS_00067548,TCONS_00067549	101.743	130.102	125.938	63.3719	70.9192	71.2981	106.434	102.919	93.6322
XLOC_035978	XLOC_035978	Slc7a10	chr7:35186384-35215498	ENSMUSG00000030495	ENSMUST00000001854,ENSMUST00000135452	0.0281009	1.07886	1	NOTEST	no	LCMV	uninfected	0.013303	0.0281009	0	1	uninfected-vs-LCMV	0.013303	-0.184201	1	NOTEST	no	LCMV	pair_fed	0.013303	0.0117085	0	1	pair_fed-vs-LCMV	0.0281009	1.26306	1	NOTEST	no	pair_fed	uninfected	0.0117085	0.0281009	0	1	uninfected-vs-pair_fed	Slc7a10	chr7:35186384-35215498	TCONS_00067552,TCONS_00067553	0.0410479	0.0432547	0	0	0	0.0399091	0	0	0.0351255
XLOC_035981	XLOC_035981	Rhpn2	chr7:35334169-35396836	ENSMUSG00000030494	ENSMUST00000032705,ENSMUST00000085556	5.57207	0.407096	0.15632	OK	no	LCMV	uninfected	4.20212	5.57207	1.14573	0.04835	uninfected-vs-LCMV	4.34639	0.0487012	0.932611	OK	no	LCMV	pair_fed	4.20212	4.34639	0.135479	0.81485	pair_fed-vs-LCMV	5.57207	0.358395	0.192446	OK	no	pair_fed	uninfected	4.34639	5.57207	1.0604	0.0637	uninfected-vs-pair_fed	Rhpn2	chr7:35334169-35396836	TCONS_00067556,TCONS_00067557	6.71449	5.61922	4.38249	3.62413	4.4528	4.52942	4.61169	4.7724	3.65507
XLOC_035982	XLOC_035982	Cep89	chr7:35397054-35438689	ENSMUSG00000023072	ENSMUST00000079414	3.28232	-0.407986	0.221768	OK	no	LCMV	uninfected	3.28232	2.4738	-0.99506	0.07735	uninfected-vs-LCMV	3.28232	-0.501563	0.10471	OK	no	LCMV	pair_fed	3.28232	2.31844	-1.24019	0.02875	pair_fed-vs-LCMV	2.4738	0.0935765	0.881211	OK	no	pair_fed	uninfected	2.31844	2.4738	0.216056	0.70155	uninfected-vs-pair_fed	Cep89	chr7:35397054-35438689	TCONS_00067558,TCONS_00067559,TCONS_00067560	2.35449	2.38558	2.68134	3.61381	2.39593	3.83723	2.62447	2.29383	2.03701
XLOC_035983	XLOC_035983	Slc7a9	chr7:35448795-35466036	ENSMUSG00000030492	ENSMUST00000032703,ENSMUST00000118383,ENSMUST00000118969	0.0126503	#NAME?	1	NOTEST	no	LCMV	uninfected	0.0126503	0	0	1	uninfected-vs-LCMV	0.0126503	#NAME?	1	NOTEST	no	LCMV	pair_fed	0.0126503	0	0	1	pair_fed-vs-LCMV	0	0	1	NOTEST	no	pair_fed	uninfected	0	0	0	1	uninfected-vs-pair_fed	Slc7a9	chr7:35448795-35466036	TCONS_00067561,TCONS_00067562,TCONS_00067563,TCONS_00067564	0	0	0	0.0379508	0	0	0	0	0
XLOC_035984	XLOC_035984	B230322F03Rik	chr7:35547184-35556935	ENSMUSG00000097509	ENSMUST00000181932	2.74586	0.549329	0.668249	OK	no	LCMV	uninfected	1.87635	2.74586	0.474691	0.41095	uninfected-vs-LCMV	2.63931	0.492233	0.717546	OK	no	LCMV	pair_fed	1.87635	2.63931	0.417893	0.46505	pair_fed-vs-LCMV	2.74586	0.0570961	0.974162	OK	no	pair_fed	uninfected	2.63931	2.74586	0.0512178	0.92945	uninfected-vs-pair_fed	B230322F03Rik	chr7:35547184-35556935	TCONS_00067565	3.09711	2.923	2.21745	1.86247	2.32345	1.44311	2.87139	2.4218	2.62474
XLOC_035985	XLOC_035985	Ankrd27	chr7:35586243-35639226	ENSMUSG00000034867	ENSMUST00000040844,ENSMUST00000186245,ENSMUST00000190503	11.7882	-0.269919	0.366495	OK	no	LCMV	uninfected	11.7882	9.77673	-0.815609	0.1572	uninfected-vs-LCMV	11.7882	-0.549208	0.0214607	OK	yes	LCMV	pair_fed	11.7882	8.05599	-1.67055	0.004	pair_fed-vs-LCMV	9.77673	0.27929	0.332418	OK	no	pair_fed	uninfected	8.05599	9.77673	0.851424	0.1364	uninfected-vs-pair_fed	Ankrd27	chr7:35586243-35639226	TCONS_00067566,TCONS_00067567,TCONS_00067568,TCONS_00067569	9.4757	10.0436	9.81089	8.68983	12.2825	14.3923	8.30623	8.1936	7.66816
XLOC_035987	XLOC_035987	E130304I02Rik	chr7:35772342-35838074	ENSMUSG00000044997	ENSMUST00000187873	0.0381147	Inf	1	NOTEST	no	LCMV	uninfected	0	0.0381147	0	1	uninfected-vs-LCMV	0.127536	Inf	1	NOTEST	no	LCMV	pair_fed	0	0.127536	0	1	pair_fed-vs-LCMV	0.127536	-1.74249	1	NOTEST	no	pair_fed	uninfected	0.127536	0.0381147	0	1	uninfected-vs-pair_fed	E130304I02Rik	chr7:35772342-35838074	TCONS_00067571	0	0	0.114344	0	0	0	0	0.382608	0
XLOC_035996	XLOC_035996	Tshz3	chr7:36698117-36773553	ENSMUSG00000021217	ENSMUST00000021641	0.232036	0.438586	1	NOTEST	no	LCMV	uninfected	0.17121	0.232036	0	1	uninfected-vs-LCMV	0.278208	0.700397	1	NOTEST	no	LCMV	pair_fed	0.17121	0.278208	0	1	pair_fed-vs-LCMV	0.278208	-0.261811	1	NOTEST	no	pair_fed	uninfected	0.278208	0.232036	0	1	uninfected-vs-pair_fed	Tshz3	chr7:36698117-36773553	TCONS_00067580	0.241338	0.168211	0.286561	0.23221	0.0635392	0.21788	0.343211	0.263488	0.227923
XLOC_035999	XLOC_035999	E230020A03Rik	chr7:36698117-36773553	ENSMUSG00000104420	ENSMUST00000194646	0.0416618	0.249417	1	NOTEST	no	LCMV	uninfected	0.0350475	0.0416618	0	1	uninfected-vs-LCMV	0.0437894	0.321273	1	NOTEST	no	LCMV	pair_fed	0.0350475	0.0437894	0	1	pair_fed-vs-LCMV	0.0437894	-0.0718565	1	NOTEST	no	pair_fed	uninfected	0.0437894	0.0416618	0	1	uninfected-vs-pair_fed	E230020A03Rik	chr7:36698117-36773553	TCONS_00067583	0	0.0360408	0.0889447	0.0214923	0.0276053	0.0560448	0.0390053	0.0593593	0.0330037
XLOC_036005	XLOC_036005	1600014C10Rik	chr7:38182562-38197568	ENSMUSG00000054676	ENSMUST00000177983,ENSMUST00000178207,ENSMUST00000178876,ENSMUST00000179503,ENSMUST00000179525,ENSMUST00000179992	75.6588	0.235819	0.550117	OK	no	LCMV	uninfected	64.2497	75.6588	0.562706	0.3005	uninfected-vs-LCMV	70.3705	0.131281	0.774419	OK	no	LCMV	pair_fed	64.2497	70.3705	0.32688	0.53675	pair_fed-vs-LCMV	75.6588	0.104538	0.840387	OK	no	pair_fed	uninfected	70.3705	75.6588	0.251545	0.6331	uninfected-vs-pair_fed	1600014C10Rik	chr7:38182562-38197568	TCONS_00067589,TCONS_00067590,TCONS_00067591,TCONS_00067592,TCONS_00067593,TCONS_00067594,TCONS_00067595,TCONS_00067596,TCONS_00067597,TCONS_00067598,TCONS_00067599	86.0189	76.0831	64.8744	43.2366	71.1207	78.3918	77.5378	70.8862	62.6874
XLOC_036018	XLOC_036018	Zfp939	chr7:39449517-39477413	ENSMUSG00000030424	ENSMUST00000061201,ENSMUST00000186855	0.765176	0.12062	0.885906	OK	no	LCMV	uninfected	0.703803	0.765176	0.203573	0.7111	uninfected-vs-LCMV	0.734911	0.0623975	0.945637	OK	no	LCMV	pair_fed	0.703803	0.734911	0.105566	0.8492	pair_fed-vs-LCMV	0.765176	0.0582222	0.948572	OK	no	pair_fed	uninfected	0.734911	0.765176	0.101654	0.85785	uninfected-vs-pair_fed	Zfp939	chr7:39449517-39477413	TCONS_00067615,TCONS_00067616,TCONS_00067617,TCONS_00067618	0.694738	0.862356	0.738435	0.888156	0.344001	0.879253	0.709509	0.398891	1.09633
XLOC_036020	XLOC_036020	Zfp619	chr7:39517765-39540420	ENSMUSG00000068959	ENSMUST00000108015	0.31484	0.49768	1	NOTEST	no	LCMV	uninfected	0.222984	0.31484	0	1	uninfected-vs-LCMV	0.282844	0.343068	1	NOTEST	no	LCMV	pair_fed	0.222984	0.282844	0	1	pair_fed-vs-LCMV	0.31484	0.154611	1	NOTEST	no	pair_fed	uninfected	0.282844	0.31484	0	1	uninfected-vs-pair_fed	Zfp619	chr7:39517765-39540420	TCONS_00067620	0.337401	0.426516	0.180602	0.26617	0.159383	0.243398	0.326544	0.237833	0.284155
XLOC_036043	XLOC_036043	RP24-269A16.7	chr7:41128645-41290183	ENSMUSG00000108779	ENSMUST00000206905	0.141444	1.01547	1	NOTEST	no	LCMV	uninfected	0.0699679	0.141444	0	1	uninfected-vs-LCMV	0.0699679	-1.56214	1	NOTEST	no	LCMV	pair_fed	0.0699679	0.0236946	0	1	pair_fed-vs-LCMV	0.141444	2.5776	1	NOTEST	no	pair_fed	uninfected	0.0236946	0.141444	0	1	uninfected-vs-pair_fed	RP24-269A16.7	chr7:41128645-41290183	TCONS_00067649	0.189161	0.0827564	0.152414	0	0.0633057	0.146598	0	0.0710838	0
XLOC_036050	XLOC_036050	2610021A01Rik,Zfp788	chr7:41599260-41651530	ENSMUSG00000074165,ENSMUSG00000091474	ENSMUST00000045720,ENSMUST00000098508,ENSMUST00000100275,ENSMUST00000163475,ENSMUST00000170770	3.42353	0.280698	0.454642	OK	no	LCMV	uninfected	2.81822	3.42353	0.712888	0.2211	uninfected-vs-LCMV	4.33378	0.620839	0.0313139	OK	yes	LCMV	pair_fed	2.81822	4.33378	1.63299	0.0063	pair_fed-vs-LCMV	4.33378	-0.340141	0.333044	OK	no	pair_fed	uninfected	4.33378	3.42353	-0.877431	0.13675	uninfected-vs-pair_fed	2610021A01Rik,Zfp788	chr7:41599260-41651530	TCONS_00067657,TCONS_00067658,TCONS_00067659,TCONS_00067660,TCONS_00067661,TCONS_00067662,TCONS_00067663,TCONS_00067664,TCONS_00067665,TCONS_00067666	4.18318	2.53262	3.55479	2.6559	2.74032	3.05845	3.92358	3.34153	5.73624
XLOC_036052	XLOC_036052	Hmgb1-ps7	chr7:42011791-42058981	ENSMUSG00000092281	ENSMUST00000173370	0.0372706	Inf	1	NOTEST	no	LCMV	uninfected	0	0.0372706	0	1	uninfected-vs-LCMV	0	0	1	NOTEST	no	LCMV	pair_fed	0	0	0	1	pair_fed-vs-LCMV	0.0372706	Inf	1	NOTEST	no	pair_fed	uninfected	0	0.0372706	0	1	uninfected-vs-pair_fed	Hmgb1-ps7	chr7:42011791-42058981	TCONS_00067675	0	0	0.111812	0	0	0	0	0	0
XLOC_036066	XLOC_036066	Zfp936	chr7:43177587-43192109	ENSMUSG00000064194	ENSMUST00000072829,ENSMUST00000200973,ENSMUST00000202535	0.0360339	-0.388268	1	NOTEST	no	LCMV	uninfected	0.0360339	0.0275316	0	1	uninfected-vs-LCMV	0.0360339	-0.563873	1	NOTEST	no	LCMV	pair_fed	0.0360339	0.0243764	0	1	pair_fed-vs-LCMV	0.0275316	0.175605	1	NOTEST	no	pair_fed	uninfected	0.0243764	0.0275316	0	1	uninfected-vs-pair_fed	Zfp936	chr7:43177587-43192109	TCONS_00067690,TCONS_00067691,TCONS_00067692,TCONS_00067693	0.0252591	0.0573358	0	0.0429634	0	0.0651384	0	0.0731291	0
XLOC_036068	XLOC_036068	EU599041	chr7:43214038-43226842	ENSMUSG00000074887	ENSMUST00000205291,ENSMUST00000205748	0.0885963	0.752639	1	NOTEST	no	LCMV	uninfected	0.0525834	0.0885963	0	1	uninfected-vs-LCMV	0.0525834	#NAME?	1	NOTEST	no	LCMV	pair_fed	0.0525834	0	0	1	pair_fed-vs-LCMV	0.0885963	Inf	1	NOTEST	no	pair_fed	uninfected	0	0.0885963	0	1	uninfected-vs-pair_fed	EU599041	chr7:43214038-43226842	TCONS_00067695,TCONS_00067696	0.119053	0.0689939	0.0777416	0.10829	0	0.0494603	0	0	0
XLOC_036070	XLOC_036070	Siglecf	chr7:43351340-43359531	ENSMUSG00000039013	ENSMUST00000012798,ENSMUST00000121494,ENSMUST00000122423,ENSMUST00000206299	0.171426	-0.412856	1	NOTEST	no	LCMV	uninfected	0.171426	0.128764	0	1	uninfected-vs-LCMV	0.171426	-2.75135	1	NOTEST	no	LCMV	pair_fed	0.171426	0.0254589	0	1	pair_fed-vs-LCMV	0.128764	2.33849	1	NOTEST	no	pair_fed	uninfected	0.0254589	0.128764	0	1	uninfected-vs-pair_fed	Siglecf	chr7:43351340-43359531	TCONS_00067698,TCONS_00067699,TCONS_00067700,TCONS_00067701,TCONS_00067702,TCONS_00067703	0.167437	0.0761163	0.142739	0.197567	0.130475	0.186236	0	0.0337924	0.0425842
XLOC_036072	XLOC_036072	Siglecg	chr7:43408203-43418358	ENSMUSG00000030468	ENSMUST00000005592	0.495181	-1.24679	1	NOTEST	no	LCMV	uninfected	0.495181	0.208662	0	1	uninfected-vs-LCMV	0.495181	-1.47602	1	NOTEST	no	LCMV	pair_fed	0.495181	0.178007	0	1	pair_fed-vs-LCMV	0.208662	0.229234	1	NOTEST	no	pair_fed	uninfected	0.178007	0.208662	0	1	uninfected-vs-pair_fed	Siglecg	chr7:43408203-43418358	TCONS_00067705	0.174442	0.270005	0.18154	0.684538	0.41355	0.387455	0.0303029	0.187067	0.316651
XLOC_036074	XLOC_036074	Nkg7	chr7:43437072-43438249	ENSMUSG00000004612	ENSMUST00000070518,ENSMUST00000206741	15.434	-3.76479	0.000470085	OK	yes	LCMV	uninfected	15.434	1.13543	-6.97429	5e-05	uninfected-vs-LCMV	15.434	-4.15208	0.000470085	OK	yes	LCMV	pair_fed	15.434	0.868113	-7.04356	5e-05	pair_fed-vs-LCMV	1.13543	0.387289	0.593177	OK	no	pair_fed	uninfected	0.868113	1.13543	0.53735	0.33865	uninfected-vs-pair_fed	Nkg7	chr7:43437072-43438249	TCONS_00067711,TCONS_00067712	1.40363	0.966742	1.03593	15.4587	20.6371	10.2062	1.11186	0.675357	0.817118
XLOC_036075	XLOC_036075	Cldnd2	chr7:43440781-43443334	ENSMUSG00000038973	ENSMUST00000040227,ENSMUST00000206839	0.368912	-2.68783	1	NOTEST	no	LCMV	uninfected	0.368912	0.057254	0	1	uninfected-vs-LCMV	0.368912	#NAME?	1	NOTEST	no	LCMV	pair_fed	0.368912	0	0	1	pair_fed-vs-LCMV	0.057254	Inf	1	NOTEST	no	pair_fed	uninfected	0	0.057254	0	1	uninfected-vs-pair_fed	Cldnd2	chr7:43440781-43443334	TCONS_00067713,TCONS_00067714	0.171762	0	0	0.506603	0.260187	0.339948	0	0	0
XLOC_036076	XLOC_036076	Etfb,Gm45233,Vsig10l	chr7:43444082-43472019	ENSMUSG00000004610,ENSMUSG00000070604,ENSMUSG00000107482	ENSMUST00000004729,ENSMUST00000107977,ENSMUST00000203633,ENSMUST00000203769	352.744	-0.0656721	0.908045	OK	no	LCMV	uninfected	352.744	337.047	-0.179128	0.75645	uninfected-vs-LCMV	419.562	0.250262	0.493499	OK	no	LCMV	pair_fed	352.744	419.562	0.667245	0.25295	pair_fed-vs-LCMV	419.562	-0.315934	0.350762	OK	no	pair_fed	uninfected	419.562	337.047	-0.850436	0.1475	uninfected-vs-pair_fed	Etfb,Gm45233,Vsig10l	chr7:43444082-43472019	TCONS_00067715,TCONS_00067716,TCONS_00067717,TCONS_00067718,TCONS_00067721,TCONS_00067722	284.366	396.43	330.345	324.42	348.463	385.35	442.647	510.428	305.611
XLOC_036081	XLOC_036081	Zfp658	chr7:43562255-43575461	ENSMUSG00000056592	ENSMUST00000005597,ENSMUST00000107972	0.49858	-0.44248	1	NOTEST	no	LCMV	uninfected	0.49858	0.366889	0	1	uninfected-vs-LCMV	0.536539	0.105857	1	NOTEST	no	LCMV	pair_fed	0.49858	0.536539	0	1	pair_fed-vs-LCMV	0.536539	-0.548337	1	NOTEST	no	pair_fed	uninfected	0.536539	0.366889	0	1	uninfected-vs-pair_fed	Zfp658	chr7:43562255-43575461	TCONS_00067725,TCONS_00067726	0.46489	0.369206	0.266572	0.458036	0.3632	0.674504	0.445078	0.540181	0.624356
XLOC_036082	XLOC_036082	Zfp719	chr7:43579609-43593235	ENSMUSG00000030469	ENSMUST00000058104	0.890709	-0.159952	0.76998	OK	no	LCMV	uninfected	0.890709	0.797234	-0.360844	0.53055	uninfected-vs-LCMV	0.890709	-0.319469	0.445808	OK	no	LCMV	pair_fed	0.890709	0.713783	-0.699181	0.21405	pair_fed-vs-LCMV	0.797234	0.159517	0.779119	OK	no	pair_fed	uninfected	0.713783	0.797234	0.349159	0.5427	uninfected-vs-pair_fed	Zfp719	chr7:43579609-43593235	TCONS_00067727	0.802926	0.643683	0.945092	1.15496	0.611556	0.905612	0.740659	0.890411	0.51028
XLOC_036084	XLOC_036084	Ceacam18	chr7:43634706-43649295	ENSMUSG00000030472	ENSMUST00000032663	0.0949959	-1.97249	1	NOTEST	no	LCMV	uninfected	0.0949959	0.0242061	0	1	uninfected-vs-LCMV	0.0949959	#NAME?	1	NOTEST	no	LCMV	pair_fed	0.0949959	0	0	1	pair_fed-vs-LCMV	0.0242061	Inf	1	NOTEST	no	pair_fed	uninfected	0	0.0242061	0	1	uninfected-vs-pair_fed	Ceacam18	chr7:43634706-43649295	TCONS_00067731	0.0321614	0.0404569	0	0.149924	0.0954255	0.0396384	0	0	0
XLOC_036085	XLOC_036085	Ctu1	chr7:43672015-43678298	ENSMUSG00000038888	ENSMUST00000038332	3.63695	-1.14272	0.000470085	OK	yes	LCMV	uninfected	3.63695	1.64719	-2.776	5e-05	uninfected-vs-LCMV	3.63695	-1.0943	0.000470085	OK	yes	LCMV	pair_fed	3.63695	1.70341	-2.68187	5e-05	pair_fed-vs-LCMV	1.70341	-0.0484223	0.945669	OK	no	pair_fed	uninfected	1.70341	1.64719	-0.110867	0.84925	uninfected-vs-pair_fed	Ctu1	chr7:43672015-43678298	TCONS_00067732	1.5162	2.17644	1.24893	3.93299	2.94822	4.02964	1.53303	1.98654	1.59066
XLOC_036091	XLOC_036091	Klk11	chr7:43690417-43803822	ENSMUSG00000067616	ENSMUST00000080211,ENSMUST00000171458	0.0141644	Inf	1	NOTEST	no	LCMV	uninfected	0	0.0141644	0	1	uninfected-vs-LCMV	0	0	1	NOTEST	no	LCMV	pair_fed	0	0	0	1	pair_fed-vs-LCMV	0.0141644	Inf	1	NOTEST	no	pair_fed	uninfected	0	0.0141644	0	1	uninfected-vs-pair_fed	Klk11	chr7:43690417-43803822	TCONS_00067739,TCONS_00067740	0	0	0.0424931	0	0	0	0	0	0
XLOC_036093	XLOC_036093	Klk9	chr7:43690417-43803822	ENSMUSG00000047884	ENSMUST00000005891	0.0182695	0.150753	1	NOTEST	no	LCMV	uninfected	0.0164568	0.0182695	0	1	uninfected-vs-LCMV	0.0164568	#NAME?	1	NOTEST	no	LCMV	pair_fed	0.0164568	0	0	1	pair_fed-vs-LCMV	0.0182695	Inf	1	NOTEST	no	pair_fed	uninfected	0	0.0182695	0	1	uninfected-vs-pair_fed	Klk9	chr7:43690417-43803822	TCONS_00067742	0.0548085	0	0	0	0.0493704	0	0	0	0
XLOC_036094	XLOC_036094	Klk8	chr7:43690417-43803822	ENSMUSG00000064023	ENSMUST00000085461	0.304751	0.323927	1	NOTEST	no	LCMV	uninfected	0.243463	0.304751	0	1	uninfected-vs-LCMV	0.243463	-0.27545	1	NOTEST	no	LCMV	pair_fed	0.243463	0.201148	0	1	pair_fed-vs-LCMV	0.304751	0.599377	1	NOTEST	no	pair_fed	uninfected	0.201148	0.304751	0	1	uninfected-vs-pair_fed	Klk8	chr7:43690417-43803822	TCONS_00067743	0.493966	0.107082	0.313205	0.268065	0.290328	0.171997	0.164529	0.241222	0.197692
XLOC_036114	XLOC_036114	Klk1b27	chr7:44052289-44056712	ENSMUSG00000063177	ENSMUST00000079859	0	0	1	NOTEST	no	LCMV	uninfected	0	0	0	1	uninfected-vs-LCMV	0.0334153	Inf	1	NOTEST	no	LCMV	pair_fed	0	0.0334153	0	1	pair_fed-vs-LCMV	0.0334153	#NAME?	1	NOTEST	no	pair_fed	uninfected	0.0334153	0	0	1	uninfected-vs-pair_fed	Klk1b27	chr7:44052289-44056712	TCONS_00067768	0	0	0	0	0	0	0	0	0.100246
XLOC_036123	XLOC_036123	Klk1b4	chr7:44207434-44211754	ENSMUSG00000066513	ENSMUST00000077354	2.43482	2.32017	0.012814	OK	yes	LCMV	uninfected	0.487559	2.43482	2.55977	0.00215	uninfected-vs-LCMV	1.28458	1.39765	0.0864068	OK	no	LCMV	pair_fed	0.487559	1.28458	1.47663	0.0225	pair_fed-vs-LCMV	2.43482	0.922514	0.0581869	OK	no	pair_fed	uninfected	1.28458	2.43482	1.51049	0.0136	uninfected-vs-pair_fed	Klk1b4	chr7:44207434-44211754	TCONS_00067777	3.19445	1.98782	2.12219	0.573778	0.369167	0.519731	2.10844	1.10175	0.643561
XLOC_036125	XLOC_036125	Klk1	chr7:44221016-44229618	ENSMUSG00000063903	ENSMUST00000075162	0.13681	-1.81128	1	NOTEST	no	LCMV	uninfected	0.13681	0.0389825	0	1	uninfected-vs-LCMV	0.13681	-1.1419	1	NOTEST	no	LCMV	pair_fed	0.13681	0.0619971	0	1	pair_fed-vs-LCMV	0.0619971	-0.669374	1	NOTEST	no	pair_fed	uninfected	0.0619971	0.0389825	0	1	uninfected-vs-pair_fed	Klk1	chr7:44221016-44229618	TCONS_00067779	0	0	0.116947	0.236489	0.074152	0.0997889	0.100581	0	0.0854097
XLOC_036128	XLOC_036128	2410002F23Rik,Gm15517	chr7:44246721-44262720	ENSMUSG00000045411,ENSMUSG00000080352,ENSMUSG00000080683,ENSMUSG00000087376,ENSMUSG00000095472,ENSMUSG00000101166	ENSMUST00000055858,ENSMUST00000071296,ENSMUST00000084937,ENSMUST00000107948,ENSMUST00000107949,ENSMUST00000107950,ENSMUST00000116702,ENSMUST00000116723,ENSMUST00000117033,ENSMUST00000124863,ENSMUST00000137742,ENSMUST00000186606,ENSMUST00000188111,ENSMUST00000188382,ENSMUST00000191537	43.7704	0.560208	0.903002	OK	no	LCMV	uninfected	29.6853	43.7704	0.0878304	0.74625	uninfected-vs-LCMV	29.6853	-2.47642	0.501855	OK	no	LCMV	pair_fed	29.6853	5.33416	-0.156554	0.2599	pair_fed-vs-LCMV	43.7704	3.03662	0.408806	OK	no	pair_fed	uninfected	5.33416	43.7704	0.192601	0.18665	uninfected-vs-pair_fed	2410002F23Rik,Gm15517,Gm23991,Gm26247,Gm28496,Snord88a	chr7:44246721-44262720	TCONS_00067782,TCONS_00067783,TCONS_00067784,TCONS_00067785,TCONS_00067786,TCONS_00067787,TCONS_00067788,TCONS_00067789,TCONS_00067790,TCONS_00067791,TCONS_00067792,TCONS_00067793,TCONS_00067794,TCONS_00067795,TCONS_00067796,TCONS_00067797,TCONS_00067798,TCONS_00067799,TCONS_00067800,TCONS_00067801,TCONS_00067802,TCONS_00067803,TCONS_00067804,TCONS_00067806,TCONS_00067807,TCONS_00067808,TCONS_00067809	3.97594	121.248	6.08735	8.38513	74.9251	5.74563	6.21175	4.84462	4.9461
XLOC_036130	XLOC_036130	Shank1	chr7:44310252-44375030	ENSMUSG00000038738	ENSMUST00000107934,ENSMUST00000107935,ENSMUST00000107938	0.0305526	0.345115	1	NOTEST	no	LCMV	uninfected	0.0240524	0.0305526	0	1	uninfected-vs-LCMV	0.0240524	-1.49619	1	NOTEST	no	LCMV	pair_fed	0.0240524	0.0085263	0	1	pair_fed-vs-LCMV	0.0305526	1.84131	1	NOTEST	no	pair_fed	uninfected	0.0085263	0.0305526	0	1	uninfected-vs-pair_fed	Shank1	chr7:44310252-44375030	TCONS_00067810,TCONS_00067811,TCONS_00067812,TCONS_00067813,TCONS_00067814,TCONS_00067815	0.0374667	0.0266958	0.0274955	0.0521496	0.00632258	0.0136851	0.0137723	0	0.0118067
XLOC_036133	XLOC_036133	Syt3	chr7:44384101-44400187	ENSMUSG00000030731	ENSMUST00000118831,ENSMUST00000118962,ENSMUST00000120262	1.13774	1.92324	0.000470085	OK	yes	LCMV	uninfected	0.299979	1.13774	2.72683	5e-05	uninfected-vs-LCMV	1.56247	2.3809	0.000470085	OK	yes	LCMV	pair_fed	0.299979	1.56247	3.42499	5e-05	pair_fed-vs-LCMV	1.56247	-0.457654	0.237823	OK	no	pair_fed	uninfected	1.56247	1.13774	-0.98602	0.0854	uninfected-vs-pair_fed	Syt3	chr7:44384101-44400187	TCONS_00067818,TCONS_00067819,TCONS_00067820,TCONS_00067821	0.909355	1.32513	1.17875	0.0640485	0.213076	0.622812	2.12234	1.21061	1.35446
XLOC_036136	XLOC_036136	Aspdh,Josd2	chr7:44465390-44471662	ENSMUSG00000038695,ENSMUSG00000038704	ENSMUST00000035844,ENSMUST00000035929,ENSMUST00000117324,ENSMUST00000118493,ENSMUST00000118628,ENSMUST00000120852,ENSMUST00000121922,ENSMUST00000134398,ENSMUST00000206887	98.8925	0.391282	0.168961	OK	no	LCMV	uninfected	75.4008	98.8925	1.09335	0.05365	uninfected-vs-LCMV	93.1157	0.304444	0.327935	OK	no	LCMV	pair_fed	75.4008	93.1157	0.86463	0.13375	pair_fed-vs-LCMV	98.8925	0.0868379	0.862683	OK	no	pair_fed	uninfected	93.1157	98.8925	0.245603	0.6705	uninfected-vs-pair_fed	Aspdh,Josd2	chr7:44465390-44471662	TCONS_00067824,TCONS_00067825,TCONS_00067826,TCONS_00067827,TCONS_00067828,TCONS_00067829,TCONS_00067830,TCONS_00067831,TCONS_00067832,TCONS_00067833,TCONS_00067834,TCONS_00067835,TCONS_00067836,TCONS_00067837	105.03	102.75	88.8974	70.3532	79.994	75.8552	116.929	101.462	60.9561
XLOC_036139	XLOC_036139	Fam71e1	chr7:44496580-44501140	ENSMUSG00000051113	ENSMUST00000107927,ENSMUST00000205359,ENSMUST00000205422	1.47431	-0.389957	0.797229	OK	no	LCMV	uninfected	1.47431	1.12512	-0.324191	0.56685	uninfected-vs-LCMV	1.47431	-0.0877208	0.954094	OK	no	LCMV	pair_fed	1.47431	1.38734	-0.0882855	0.87065	pair_fed-vs-LCMV	1.38734	-0.302237	0.829005	OK	no	pair_fed	uninfected	1.38734	1.12512	-0.286431	0.61385	uninfected-vs-pair_fed	Fam71e1	chr7:44496580-44501140	TCONS_00067840,TCONS_00067841,TCONS_00067842	1.53353	1.22137	0.620461	1.7293	1.50603	1.18759	1.25202	2.06808	0.841907
XLOC_036142	XLOC_036142	Napsa	chr7:44572379-44590624	ENSMUSG00000002204	ENSMUST00000002274	7.45649	-4.15248	0.000470085	OK	yes	LCMV	uninfected	7.45649	0.41929	-6.94884	5e-05	uninfected-vs-LCMV	7.45649	-3.86917	0.000470085	OK	yes	LCMV	pair_fed	7.45649	0.510268	-6.97268	5e-05	pair_fed-vs-LCMV	0.510268	-0.283305	1	NOTEST	no	pair_fed	uninfected	0.510268	0.41929	0	1	uninfected-vs-pair_fed	Napsa	chr7:44572379-44590624	TCONS_00067845	0.729609	0.248343	0.279918	9.8878	7.06865	5.41301	1.03083	0.180114	0.319861
XLOC_036143	XLOC_036143	Kcnc3	chr7:44590663-44604754	ENSMUSG00000062785	ENSMUST00000107906,ENSMUST00000107907,ENSMUST00000207493,ENSMUST00000208651,ENSMUST00000209177	1.08321	-0.600553	0.0902058	OK	no	LCMV	uninfected	1.08321	0.714377	-1.2488	0.02375	uninfected-vs-LCMV	1.08321	-0.219368	0.643866	OK	no	LCMV	pair_fed	1.08321	0.930413	-0.493494	0.38665	pair_fed-vs-LCMV	0.930413	-0.381185	0.339263	OK	no	pair_fed	uninfected	0.930413	0.714377	-0.796727	0.14045	uninfected-vs-pair_fed	Kcnc3	chr7:44590663-44604754	TCONS_00067846,TCONS_00067847,TCONS_00067848,TCONS_00067849,TCONS_00067850,TCONS_00067851,TCONS_00067852,TCONS_00067853,TCONS_00067854,TCONS_00067855	0.626112	0.803603	0.713417	2.02212	0.712872	0.514634	1.27073	0.959076	0.561437
XLOC_036145	XLOC_036145	2310016G11Rik	chr7:44605802-44678235	ENSMUSG00000070574	ENSMUST00000094460,ENSMUST00000209111	0.818566	-1.30098	0.75642	OK	no	LCMV	uninfected	0.818566	0.332214	-0.460074	0.51195	uninfected-vs-LCMV	0.818566	-0.459272	0.934863	OK	no	LCMV	pair_fed	0.818566	0.595387	-0.188668	0.8212	pair_fed-vs-LCMV	0.595387	-0.841713	1	NOTEST	no	pair_fed	uninfected	0.595387	0.332214	0	1	uninfected-vs-pair_fed	2310016G11Rik	chr7:44605802-44678235	TCONS_00067857,TCONS_00067858	0.313553	0.142515	0.540574	0.0634935	0.862779	1.52943	0.724919	0.669426	0.391814
XLOC_036147	XLOC_036147	Vrk3	chr7:44731479-44777515	ENSMUSG00000002205	ENSMUST00000002275	14.4206	-0.220802	0.456499	OK	no	LCMV	uninfected	14.4206	12.3741	-0.696127	0.22245	uninfected-vs-LCMV	14.4206	-0.0998093	0.810579	OK	no	LCMV	pair_fed	14.4206	13.4566	-0.315303	0.5863	pair_fed-vs-LCMV	13.4566	-0.120993	0.752809	OK	no	pair_fed	uninfected	13.4566	12.3741	-0.381373	0.5074	uninfected-vs-pair_fed	Vrk3	chr7:44731479-44777515	TCONS_00067860	13.0916	13.1484	10.8823	14.6012	13.2495	15.411	13.9975	14.253	12.1194
XLOC_036148	XLOC_036148	Il4i1,Nup62	chr7:44812184-44855421	ENSMUSG00000074141,ENSMUSG00000109511	ENSMUST00000033015,ENSMUST00000057195,ENSMUST00000118125,ENSMUST00000207103,ENSMUST00000208626	9.04206	-0.847895	0.818496	OK	no	LCMV	uninfected	9.04206	5.02372	-0.451321	0.59775	uninfected-vs-LCMV	9.04206	-0.667168	0.826679	OK	no	LCMV	pair_fed	9.04206	5.69416	-0.369839	0.60995	pair_fed-vs-LCMV	5.69416	-0.180727	0.954046	OK	no	pair_fed	uninfected	5.69416	5.02372	-0.102914	0.87045	uninfected-vs-pair_fed	Il4i1,Nup62	chr7:44812184-44855421	TCONS_00067861,TCONS_00067862,TCONS_00067863,TCONS_00067864,TCONS_00067865	4.49061	5.85497	4.72558	11.2003	8.13197	7.79389	5.85259	6.64598	4.58392
XLOC_036149	XLOC_036149	Akt1s1	chr7:44812184-44855421	ENSMUSG00000011096,ENSMUSG00000076051	ENSMUST00000054343,ENSMUST00000102096,ENSMUST00000107880,ENSMUST00000107882,ENSMUST00000107885	58.3425	-1.38493	0.39091	OK	no	LCMV	uninfected	58.3425	22.3398	-1.31	0.17385	uninfected-vs-LCMV	58.3425	-1.41187	0.392292	OK	no	LCMV	pair_fed	58.3425	21.9265	-1.32225	0.17505	pair_fed-vs-LCMV	22.3398	0.0269387	0.989659	OK	no	pair_fed	uninfected	21.9265	22.3398	0.0220847	0.9723	uninfected-vs-pair_fed	Akt1s1,Mir707	chr7:44812184-44855421	TCONS_00067866,TCONS_00067867,TCONS_00067868,TCONS_00067869,TCONS_00067870,TCONS_00067871	21.7939	27.6199	17.6056	25.4877	21.9248	127.615	21.9044	25.3538	18.5215
XLOC_036150	XLOC_036150	Pnkp	chr7:44857138-44862992	ENSMUSG00000002963	ENSMUST00000003044,ENSMUST00000098478,ENSMUST00000107876	14.1244	-0.565601	0.0171668	OK	yes	LCMV	uninfected	14.1244	9.54352	-1.73495	0.00305	uninfected-vs-LCMV	14.1244	-0.469853	0.0529846	OK	no	LCMV	pair_fed	14.1244	10.1984	-1.46085	0.0121	pair_fed-vs-LCMV	10.1984	-0.095748	0.829221	OK	no	pair_fed	uninfected	10.1984	9.54352	-0.293341	0.61415	uninfected-vs-pair_fed	Pnkp	chr7:44857138-44862992	TCONS_00067872,TCONS_00067873,TCONS_00067874,TCONS_00067875	7.90873	10.7114	10.0104	14.9408	12.9882	14.4443	9.9307	12.4992	8.16527
XLOC_036151	XLOC_036151	Fuz	chr7:44894304-44929496	ENSMUSG00000011658	ENSMUST00000071207,ENSMUST00000207485,ENSMUST00000208179,ENSMUST00000209039,ENSMUST00000209132	3.95342	0.104895	0.952845	OK	no	LCMV	uninfected	3.67617	3.95342	0.0939929	0.86795	uninfected-vs-LCMV	3.67617	-0.0659762	0.973209	OK	no	LCMV	pair_fed	3.67617	3.51184	-0.0572426	0.92625	pair_fed-vs-LCMV	3.95342	0.170871	0.935927	OK	no	pair_fed	uninfected	3.51184	3.95342	0.141582	0.82355	uninfected-vs-pair_fed	Fuz	chr7:44894304-44929496	TCONS_00067876,TCONS_00067877,TCONS_00067878,TCONS_00067879,TCONS_00067880,TCONS_00067881,TCONS_00067882,TCONS_00067883	2.75712	3.27665	5.82647	3.32185	3.75349	3.95318	5.51466	2.74919	2.27168
XLOC_036152	XLOC_036152	Tsks	chr7:44943221-44958035	ENSMUSG00000059891	ENSMUST00000080233,ENSMUST00000120929	0.0087946	Inf	1	NOTEST	no	LCMV	uninfected	0	0.0087946	0	1	uninfected-vs-LCMV	0.0117905	Inf	1	NOTEST	no	LCMV	pair_fed	0	0.0117905	0	1	pair_fed-vs-LCMV	0.0117905	-0.42293	1	NOTEST	no	pair_fed	uninfected	0.0117905	0.0087946	0	1	uninfected-vs-pair_fed	Tsks	chr7:44943221-44958035	TCONS_00067884,TCONS_00067885,TCONS_00067886	0	0	0.0263838	0	0	0	0	0	0.0353714
XLOC_036153	XLOC_036153	6530437J22Rik	chr7:44959371-44974851	ENSMUSG00000109111	ENSMUST00000207515	0.157789	-2.14682	1	NOTEST	no	LCMV	uninfected	0.157789	0.0356303	0	1	uninfected-vs-LCMV	0.157789	#NAME?	1	NOTEST	no	LCMV	pair_fed	0.157789	0	0	1	pair_fed-vs-LCMV	0.0356303	Inf	1	NOTEST	no	pair_fed	uninfected	0	0.0356303	0	1	uninfected-vs-pair_fed	6530437J22Rik	chr7:44959371-44974851	TCONS_00067887	0.106891	0	0	0.230733	0.101609	0.141023	0	0	0
XLOC_036155	XLOC_036155	Irf3	chr7:44997647-45002848	ENSMUSG00000003184	ENSMUST00000003284,ENSMUST00000209066	33.2373	-0.108807	0.786073	OK	no	LCMV	uninfected	33.2373	30.8227	-0.340431	0.55245	uninfected-vs-LCMV	33.9475	0.0305009	0.952216	OK	no	LCMV	pair_fed	33.2373	33.9475	0.0964979	0.86665	pair_fed-vs-LCMV	33.9475	-0.139308	0.703961	OK	no	pair_fed	uninfected	33.9475	30.8227	-0.442624	0.4496	uninfected-vs-pair_fed	Irf3	chr7:44997647-45002848	TCONS_00067891,TCONS_00067892,TCONS_00067893	29.541	35.0063	27.921	31.8571	34.0929	33.7618	37.7586	38.1188	25.965
XLOC_036156	XLOC_036156	Rras	chr7:45002947-45021647	ENSMUSG00000038387	ENSMUST00000044111	41.4506	-0.468147	0.334137	OK	no	LCMV	uninfected	41.4506	29.9643	-0.863215	0.1373	uninfected-vs-LCMV	41.4506	-0.488362	0.361081	OK	no	LCMV	pair_fed	41.4506	29.5474	-0.835484	0.15375	pair_fed-vs-LCMV	29.9643	0.0202152	0.982129	OK	no	pair_fed	uninfected	29.5474	29.9643	0.0375287	0.95065	uninfected-vs-pair_fed	Rras	chr7:45002947-45021647	TCONS_00067894,TCONS_00067895	24.7729	32.6255	32.4945	33.3173	41.2425	49.7919	38.24	28.8859	21.5162
XLOC_036157	XLOC_036157	Nosip	chr7:45053583-45078210	ENSMUSG00000003421	ENSMUST00000003513,ENSMUST00000107829,ENSMUST00000210520	19.7838	-0.57091	0.22157	OK	no	LCMV	uninfected	19.7838	13.3183	-0.999498	0.07725	uninfected-vs-LCMV	19.7838	-0.481242	0.399392	OK	no	LCMV	pair_fed	19.7838	14.1723	-0.773838	0.17995	pair_fed-vs-LCMV	14.1723	-0.0896676	0.922264	OK	no	pair_fed	uninfected	14.1723	13.3183	-0.150261	0.7896	uninfected-vs-pair_fed	Nosip	chr7:45053583-45078210	TCONS_00067896,TCONS_00067897,TCONS_00067898,TCONS_00067899,TCONS_00067900	14.0082	12.6398	13.3069	23.7034	14.9987	20.6491	15.6563	13.8461	13.0145
XLOC_036161	XLOC_036161	Pih1d1	chr7:45140904-45160065	ENSMUSG00000003423	ENSMUST00000085375,ENSMUST00000107811,ENSMUST00000210139	34.7309	0.312187	0.664075	OK	no	LCMV	uninfected	27.9729	34.7309	0.468643	0.4062	uninfected-vs-LCMV	35.8	0.355926	0.598641	OK	no	LCMV	pair_fed	27.9729	35.8	0.543945	0.3435	pair_fed-vs-LCMV	35.8	-0.0437392	0.96569	OK	no	pair_fed	uninfected	35.8	34.7309	-0.0692134	0.90465	uninfected-vs-pair_fed	Pih1d1	chr7:45140904-45160065	TCONS_00067904,TCONS_00067905,TCONS_00067906	29.2211	40.9955	33.9761	22.6727	29.8975	31.3486	39.8423	37.1541	30.4035
XLOC_036162	XLOC_036162	Slc17a7	chr7:45163948-45176142	ENSMUSG00000070570	ENSMUST00000085374,ENSMUST00000209634	0.00702014	#NAME?	1	NOTEST	no	LCMV	uninfected	0.00702014	0	0	1	uninfected-vs-LCMV	0.00702014	#NAME?	1	NOTEST	no	LCMV	pair_fed	0.00702014	0	0	1	pair_fed-vs-LCMV	0	0	1	NOTEST	no	pair_fed	uninfected	0	0	0	1	uninfected-vs-pair_fed	Slc17a7	chr7:45163948-45176142	TCONS_00067907,TCONS_00067908,TCONS_00067909	0	0	0	0.0210604	0	0	0	0	0
XLOC_036165	XLOC_036165	Tead2	chr7:45215752-45239115	ENSMUSG00000030796	ENSMUST00000033060,ENSMUST00000097216,ENSMUST00000107801	0.815285	0.838468	0.403058	OK	no	LCMV	uninfected	0.455937	0.815285	0.702369	0.1824	uninfected-vs-LCMV	0.719183	0.657523	0.521061	OK	no	LCMV	pair_fed	0.455937	0.719183	0.555022	0.2753	pair_fed-vs-LCMV	0.815285	0.180944	0.881256	OK	no	pair_fed	uninfected	0.719183	0.815285	0.216782	0.70175	uninfected-vs-pair_fed	Tead2	chr7:45215752-45239115	TCONS_00067913,TCONS_00067914,TCONS_00067915,TCONS_00067916	0.696742	1.12043	0.62868	0.300863	0.52016	0.546789	0.66102	0.542053	0.954477
XLOC_036166	XLOC_036166	Slc6a16	chr7:45241084-45273367	ENSMUSG00000094152	ENSMUST00000179310,ENSMUST00000213347	0.323567	1.39025	1	NOTEST	no	LCMV	uninfected	0.12344	0.323567	0	1	uninfected-vs-LCMV	0.543283	2.13789	1	NOTEST	no	LCMV	pair_fed	0.12344	0.543283	0	1	pair_fed-vs-LCMV	0.543283	-0.747641	1	NOTEST	no	pair_fed	uninfected	0.543283	0.323567	0	1	uninfected-vs-pair_fed	Slc6a16	chr7:45241084-45273367	TCONS_00067917,TCONS_00067918	0.191165	0.115308	0.664227	0.0311203	0.111804	0.227397	0.331222	0.739914	0.558713
XLOC_036167	XLOC_036167	Slc6a21	chr7:45277512-45288994	ENSMUSG00000070568	ENSMUST00000085364,ENSMUST00000210861	0.0361407	-0.300488	1	NOTEST	no	LCMV	uninfected	0.0361407	0.0293455	0	1	uninfected-vs-LCMV	0.182056	2.33269	1	NOTEST	no	LCMV	pair_fed	0.0361407	0.182056	0	1	pair_fed-vs-LCMV	0.182056	-2.63317	1	NOTEST	no	pair_fed	uninfected	0.182056	0.0293455	0	1	uninfected-vs-pair_fed	Slc6a21	chr7:45277512-45288994	TCONS_00067919,TCONS_00067920	0	0.0297238	0.0583126	0	0	0.108422	0.222162	0.134359	0.189648
XLOC_036168	XLOC_036168	Rpl14-ps1	chr7:45303154-45333769	ENSMUSG00000046721	ENSMUST00000026901	0.0592423	#NAME?	1	NOTEST	no	LCMV	uninfected	0.0592423	0	0	1	uninfected-vs-LCMV	0.0592423	#NAME?	1	NOTEST	no	LCMV	pair_fed	0.0592423	0	0	1	pair_fed-vs-LCMV	0	0	1	NOTEST	no	pair_fed	uninfected	0	0	0	1	uninfected-vs-pair_fed	Rpl14-ps1	chr7:45303154-45333769	TCONS_00067921	0	0	0	0	0	0.177727	0	0	0
XLOC_036169	XLOC_036169	Hrc	chr7:45335289-45338974	ENSMUSG00000038239	ENSMUST00000085351,ENSMUST00000211327	0.138255	Inf	1	NOTEST	no	LCMV	uninfected	0	0.138255	0	1	uninfected-vs-LCMV	0	0	1	NOTEST	no	LCMV	pair_fed	0	0	0	1	pair_fed-vs-LCMV	0.138255	Inf	1	NOTEST	no	pair_fed	uninfected	0	0.138255	0	1	uninfected-vs-pair_fed	Hrc	chr7:45335289-45338974	TCONS_00067922,TCONS_00067923,TCONS_00067924	0.0212499	0.246237	0.147278	0	0	0	0	0	0
XLOC_036174	XLOC_036174	Ntf5	chr7:45413694-45417179	ENSMUSG00000074121	ENSMUST00000058879	0.0160293	0.473645	1	NOTEST	no	LCMV	uninfected	0.0115434	0.0160293	0	1	uninfected-vs-LCMV	0.014426	0.321609	1	NOTEST	no	LCMV	pair_fed	0.0115434	0.014426	0	1	pair_fed-vs-LCMV	0.0160293	0.152036	1	NOTEST	no	pair_fed	uninfected	0.014426	0.0160293	0	1	uninfected-vs-pair_fed	Ntf5	chr7:45413694-45417179	TCONS_00067931	0	0.0480878	0	0	0.0346301	0	0	0.043278	0
XLOC_036175	XLOC_036175	Lhb	chr7:45420819-45456619	ENSMUSG00000100916	ENSMUST00000072453	0.0458347	#NAME?	1	NOTEST	no	LCMV	uninfected	0.0458347	0	0	1	uninfected-vs-LCMV	0.0458347	#NAME?	1	NOTEST	no	LCMV	pair_fed	0.0458347	0	0	1	pair_fed-vs-LCMV	0	0	1	NOTEST	no	pair_fed	uninfected	0	0	0	1	uninfected-vs-pair_fed	Lhb	chr7:45420819-45456619	TCONS_00067932	0	0	0	0.137504	0	0	0	0	0
XLOC_036176	XLOC_036176	Gys1	chr7:45420819-45456619	ENSMUSG00000003865	ENSMUST00000003964,ENSMUST00000211150	1.51794	-1.23692	0.0497597	OK	yes	LCMV	uninfected	1.51794	0.644031	-1.55616	0.0112	uninfected-vs-LCMV	1.51794	-0.472153	0.415333	OK	no	LCMV	pair_fed	1.51794	1.09427	-0.75381	0.19145	pair_fed-vs-LCMV	1.09427	-0.764764	0.252594	OK	no	pair_fed	uninfected	1.09427	0.644031	-0.963868	0.0926	uninfected-vs-pair_fed	Gys1	chr7:45420819-45456619	TCONS_00067933,TCONS_00067934,TCONS_00067935	0.506566	0.566162	0.859365	1.63522	1.50582	1.41279	1.38354	1.00911	0.890156
XLOC_036178	XLOC_036178	Tulp2	chr7:45461696-45526268	ENSMUSG00000023467	ENSMUST00000024233,ENSMUST00000085331,ENSMUST00000107758,ENSMUST00000107759,ENSMUST00000107762,ENSMUST00000210813,ENSMUST00000210868	0.343015	1.70995	1	NOTEST	no	LCMV	uninfected	0.10485	0.343015	0	1	uninfected-vs-LCMV	0.320749	1.61312	1	NOTEST	no	LCMV	pair_fed	0.10485	0.320749	0	1	pair_fed-vs-LCMV	0.343015	0.0968267	1	NOTEST	no	pair_fed	uninfected	0.320749	0.343015	0	1	uninfected-vs-pair_fed	Tulp2	chr7:45461696-45526268	TCONS_00067937,TCONS_00067938,TCONS_00067939,TCONS_00067940,TCONS_00067941,TCONS_00067942,TCONS_00067943,TCONS_00067944,TCONS_00067945,TCONS_00067946,TCONS_00067947,TCONS_00067948,TCONS_00067949,TCONS_00067950	0.351979	0.50835	0.168715	0.0371298	0.0374615	0.239958	0.246192	0.32625	0.389804
XLOC_036179	XLOC_036179	Plekha4	chr7:45526329-45554229	ENSMUSG00000040428	ENSMUST00000051810,ENSMUST00000209517,ENSMUST00000211155,ENSMUST00000211227	1.38695	-1.62155	0.000470085	OK	yes	LCMV	uninfected	1.38695	0.45074	-2.72203	5e-05	uninfected-vs-LCMV	1.38695	-1.49347	0.00545628	OK	yes	LCMV	pair_fed	1.38695	0.492586	-2.44903	0.0008	pair_fed-vs-LCMV	0.492586	-0.128077	1	NOTEST	no	pair_fed	uninfected	0.492586	0.45074	0	1	uninfected-vs-pair_fed	Plekha4	chr7:45526329-45554229	TCONS_00067951,TCONS_00067952,TCONS_00067953,TCONS_00067954,TCONS_00067955,TCONS_00067956,TCONS_00067957,TCONS_00067958,TCONS_00067959	0.370961	0.454398	0.526863	1.77912	0.620728	1.76101	0.841698	0.548147	0.0879118
XLOC_036180	XLOC_036180	Hsd17b14	chr7:45554892-45567752	ENSMUSG00000030825	ENSMUST00000107752,ENSMUST00000210300	0.0871022	1.37446	1	NOTEST	no	LCMV	uninfected	0.0335952	0.0871022	0	1	uninfected-vs-LCMV	0.0335952	#NAME?	1	NOTEST	no	LCMV	pair_fed	0.0335952	0	0	1	pair_fed-vs-LCMV	0.0871022	Inf	1	NOTEST	no	pair_fed	uninfected	0	0.0871022	0	1	uninfected-vs-pair_fed	Hsd17b14	chr7:45554892-45567752	TCONS_00067960,TCONS_00067961,TCONS_00067962	0.261307	0	0	0.0451058	0	0.0556797	0	0	0
XLOC_036181	XLOC_036181	Bcat2	chr7:45567789-45589711	ENSMUSG00000030826	ENSMUST00000033098,ENSMUST00000120864,ENSMUST00000209204,ENSMUST00000211173	23.8439	0.220479	0.818798	OK	no	LCMV	uninfected	20.4647	23.8439	0.302991	0.5982	uninfected-vs-LCMV	30.4119	0.571497	0.40407	OK	no	LCMV	pair_fed	20.4647	30.4119	0.77323	0.18315	pair_fed-vs-LCMV	30.4119	-0.351017	0.697852	OK	no	pair_fed	uninfected	30.4119	23.8439	-0.443703	0.4429	uninfected-vs-pair_fed	Bcat2	chr7:45567789-45589711	TCONS_00067963,TCONS_00067964,TCONS_00067965,TCONS_00067966,TCONS_00067967	21.325	23.9227	26.284	18.2323	22.4791	20.6827	37.6709	29.6146	23.9502
XLOC_036183	XLOC_036183	Fut1	chr7:45617605-45621059	ENSMUSG00000008461	ENSMUST00000008605,ENSMUST00000209379	0.209235	0.0694283	1	NOTEST	no	LCMV	uninfected	0.199405	0.209235	0	1	uninfected-vs-LCMV	0.199405	-0.0898661	1	NOTEST	no	LCMV	pair_fed	0.199405	0.187363	0	1	pair_fed-vs-LCMV	0.209235	0.159294	1	NOTEST	no	pair_fed	uninfected	0.187363	0.209235	0	1	uninfected-vs-pair_fed	Fut1	chr7:45617605-45621059	TCONS_00067969,TCONS_00067970,TCONS_00067971	0.2676	0.247815	0.112291	0.254185	0.207538	0.13649	0.208823	0.276387	0.0768778
XLOC_036184	XLOC_036184	Izumo1	chr7:45621810-45627242	ENSMUSG00000064158	ENSMUST00000033100	0.021158	0.41562	1	NOTEST	no	LCMV	uninfected	0.0158621	0.021158	0	1	uninfected-vs-LCMV	0.018802	0.245308	1	NOTEST	no	LCMV	pair_fed	0.0158621	0.018802	0	1	pair_fed-vs-LCMV	0.021158	0.170312	1	NOTEST	no	pair_fed	uninfected	0.018802	0.021158	0	1	uninfected-vs-pair_fed	Izumo1	chr7:45621810-45627242	TCONS_00067972	0	0.063474	0	0	0.0475862	0	0	0.0564061	0
XLOC_036185	XLOC_036185	Rasip1	chr7:45627324-45639093	ENSMUSG00000044562	ENSMUST00000057927	3.4587	0.234873	0.567006	OK	no	LCMV	uninfected	2.93907	3.4587	0.584099	0.31525	uninfected-vs-LCMV	3.08571	0.0702454	0.912443	OK	no	LCMV	pair_fed	2.93907	3.08571	0.173046	0.76575	pair_fed-vs-LCMV	3.4587	0.164628	0.72627	OK	no	pair_fed	uninfected	3.08571	3.4587	0.42286	0.47565	uninfected-vs-pair_fed	Rasip1	chr7:45627324-45639093	TCONS_00067973,TCONS_00067974	3.48938	4.06536	2.82136	3.71319	3.03164	2.07237	3.71234	3.17276	2.37204
XLOC_036186	XLOC_036186	Mamstr	chr7:45639992-45645211	ENSMUSG00000042918	ENSMUST00000148532	0.222095	0.729023	1	NOTEST	no	LCMV	uninfected	0.133993	0.222095	0	1	uninfected-vs-LCMV	0.133993	-0.0628144	1	NOTEST	no	LCMV	pair_fed	0.133993	0.128284	0	1	pair_fed-vs-LCMV	0.222095	0.791837	1	NOTEST	no	pair_fed	uninfected	0.128284	0.222095	0	1	uninfected-vs-pair_fed	Mamstr	chr7:45639992-45645211	TCONS_00067975	0.284074	0.216234	0.165978	0.278671	0.123307	0	0	0.246812	0.13804
XLOC_036187	XLOC_036187	Ntn5	chr7:45677685-45694556	ENSMUSG00000070564	ENSMUST00000107742,ENSMUST00000182750,ENSMUST00000183120	0.0405135	#NAME?	1	NOTEST	no	LCMV	uninfected	0.0405135	0	0	1	uninfected-vs-LCMV	0.0405135	#NAME?	1	NOTEST	no	LCMV	pair_fed	0.0405135	0	0	1	pair_fed-vs-LCMV	0	0	1	NOTEST	no	pair_fed	uninfected	0	0	0	1	uninfected-vs-pair_fed	Ntn5	chr7:45677685-45694556	TCONS_00067976,TCONS_00067977,TCONS_00067978,TCONS_00067979	0	0	0	0.0547356	0	0.0668048	0	0	0
XLOC_036188	XLOC_036188	Car11	chr7:45699842-45704682	ENSMUSG00000003273	ENSMUST00000003360	0.158755	-1.41147	1	NOTEST	no	LCMV	uninfected	0.158755	0.0596806	0	1	uninfected-vs-LCMV	0.163073	0.0387134	1	NOTEST	no	LCMV	pair_fed	0.158755	0.163073	0	1	pair_fed-vs-LCMV	0.163073	-1.45018	1	NOTEST	no	pair_fed	uninfected	0.163073	0.0596806	0	1	uninfected-vs-pair_fed	Car11	chr7:45699842-45704682	TCONS_00067980	0.0870281	0	0.0920138	0.264143	0.0410533	0.17107	0.164181	0.166113	0.158926
XLOC_036189	XLOC_036189	Dbp	chr7:45705087-45720836	ENSMUSG00000059824	ENSMUST00000080885,ENSMUST00000211357,ENSMUST00000211513	87.4435	3.60694	0.147686	OK	no	LCMV	uninfected	7.1768	87.4435	2.51482	0.04475	uninfected-vs-LCMV	45.3503	2.6597	0.255587	OK	no	LCMV	pair_fed	7.1768	45.3503	1.80044	0.09415	pair_fed-vs-LCMV	87.4435	0.947239	0.154132	OK	no	pair_fed	uninfected	45.3503	87.4435	1.19544	0.0474	uninfected-vs-pair_fed	Dbp	chr7:45705087-45720836	TCONS_00067981,TCONS_00067982,TCONS_00067983	85.5734	100.415	76.3424	1.394	6.9034	13.233	48.1966	43.6509	44.2034
XLOC_036190	XLOC_036190	Rpl18	chr7:45705087-45720836	ENSMUSG00000059070	ENSMUST00000072503,ENSMUST00000209287,ENSMUST00000209693,ENSMUST00000210640,ENSMUST00000211061	357.19	-0.464433	0.381072	OK	no	LCMV	uninfected	357.19	258.876	-0.789622	0.16705	uninfected-vs-LCMV	357.19	-0.427718	0.359754	OK	no	LCMV	pair_fed	357.19	265.549	-0.821313	0.15295	pair_fed-vs-LCMV	265.549	-0.0367152	0.971121	OK	no	pair_fed	uninfected	265.549	258.876	-0.0573621	0.9196	uninfected-vs-pair_fed	Rpl18	chr7:45705087-45720836	TCONS_00067984,TCONS_00067985,TCONS_00067986,TCONS_00067987,TCONS_00067988,TCONS_00067989	230.361	301.138	245.128	374.239	345.692	351.641	278.362	289.508	228.775
XLOC_036191	XLOC_036191	Fam83e	chr7:45721211-45729492	ENSMUSG00000054161	ENSMUST00000129507	0.00734857	-0.587783	1	NOTEST	no	LCMV	uninfected	0.00734857	0.00488948	0	1	uninfected-vs-LCMV	0.00926936	0.335006	1	NOTEST	no	LCMV	pair_fed	0.00734857	0.00926936	0	1	pair_fed-vs-LCMV	0.00926936	-0.922789	1	NOTEST	no	pair_fed	uninfected	0.00926936	0.00488948	0	1	uninfected-vs-pair_fed	Fam83e	chr7:45721211-45729492	TCONS_00067990	0	0	0.0146684	0	0.0220457	0	0.0278081	0	0
XLOC_036193	XLOC_036193	Lmtk3	chr7:45729982-45804144	ENSMUSG00000062044	ENSMUST00000120005,ENSMUST00000209617	0.0415497	-0.692306	1	NOTEST	no	LCMV	uninfected	0.0415497	0.0257136	0	1	uninfected-vs-LCMV	0.0415497	-0.96591	1	NOTEST	no	LCMV	pair_fed	0.0415497	0.0212716	0	1	pair_fed-vs-LCMV	0.0257136	0.273604	1	NOTEST	no	pair_fed	uninfected	0.0212716	0.0257136	0	1	uninfected-vs-pair_fed	Lmtk3	chr7:45729982-45804144	TCONS_00067992,TCONS_00067993,TCONS_00067994	0.0138219	0.0376388	0.0256801	0.0584936	0.0504405	0.015715	0.0177392	0.0355361	0.0105394
XLOC_036196	XLOC_036196	Kdelr1	chr7:45872771-45883851	ENSMUSG00000002778	ENSMUST00000002855,ENSMUST00000211234,ENSMUST00000211716	84.4148	0.0087861	0.987268	OK	no	LCMV	uninfected	83.9022	84.4148	0.0244837	0.96605	uninfected-vs-LCMV	89.5452	0.0939077	0.848136	OK	no	LCMV	pair_fed	83.9022	89.5452	0.261956	0.6449	pair_fed-vs-LCMV	89.5452	-0.0851216	0.869189	OK	no	pair_fed	uninfected	89.5452	84.4148	-0.238176	0.68125	uninfected-vs-pair_fed	Kdelr1	chr7:45872771-45883851	TCONS_00067997,TCONS_00067998,TCONS_00067999,TCONS_00068000,TCONS_00068001	83.7662	79.609	89.869	82.1566	91.1183	78.4317	103.752	84.7112	80.1729
XLOC_036197	XLOC_036197	Tmem143	chr7:45896940-45917413	ENSMUSG00000002781	ENSMUST00000069772,ENSMUST00000209350	8.49802	0.278985	0.348289	OK	no	LCMV	uninfected	7.00382	8.49802	0.848186	0.1459	uninfected-vs-LCMV	9.89184	0.498098	0.0395218	OK	yes	LCMV	pair_fed	7.00382	9.89184	1.53544	0.0084	pair_fed-vs-LCMV	9.89184	-0.219113	0.475342	OK	no	pair_fed	uninfected	9.89184	8.49802	-0.690863	0.23715	uninfected-vs-pair_fed	Tmem143	chr7:45896940-45917413	TCONS_00068002,TCONS_00068003	8.79107	9.2894	7.41359	8.24293	6.97932	5.7892	11.781	10.1698	7.72478
XLOC_036198	XLOC_036198	Ccdc114	chr7:45922214-45948963	ENSMUSG00000040189	ENSMUST00000038720,ENSMUST00000210602,ENSMUST00000211367	0.379308	-0.70204	1	NOTEST	no	LCMV	uninfected	0.379308	0.233162	0	1	uninfected-vs-LCMV	0.379308	-0.868183	1	NOTEST	no	LCMV	pair_fed	0.379308	0.207799	0	1	pair_fed-vs-LCMV	0.233162	0.166143	1	NOTEST	no	pair_fed	uninfected	0.207799	0.233162	0	1	uninfected-vs-pair_fed	Ccdc114	chr7:45922214-45948963	TCONS_00068004,TCONS_00068005,TCONS_00068006,TCONS_00068007	0.208334	0.339985	0.151165	0.457161	0.362525	0.318238	0.165842	0.284315	0.173239
XLOC_036201	XLOC_036201	Nomo1	chr7:46033697-46084212	ENSMUSG00000030835	ENSMUST00000033121	13.0289	-0.362425	0.147361	OK	no	LCMV	uninfected	13.0289	10.1346	-1.16247	0.0446	uninfected-vs-LCMV	13.0289	-0.27691	0.313793	OK	no	LCMV	pair_fed	13.0289	10.7535	-0.885226	0.1257	pair_fed-vs-LCMV	10.7535	-0.0855154	0.839079	OK	no	pair_fed	uninfected	10.7535	10.1346	-0.275237	0.63105	uninfected-vs-pair_fed	Nomo1	chr7:46033697-46084212	TCONS_00068010	10.6807	10.4207	9.30246	14.5041	12.9591	11.6235	11.2109	10.6811	10.3685
XLOC_036204	XLOC_036204	Otog	chr7:46240986-46311434	ENSMUSG00000009487	ENSMUST00000164538,ENSMUST00000209802	0.0221177	Inf	1	NOTEST	no	LCMV	uninfected	0	0.0221177	0	1	uninfected-vs-LCMV	0.0130669	Inf	1	NOTEST	no	LCMV	pair_fed	0	0.0130669	0	1	pair_fed-vs-LCMV	0.0221177	0.759281	1	NOTEST	no	pair_fed	uninfected	0.0130669	0.0221177	0	1	uninfected-vs-pair_fed	Otog	chr7:46240986-46311434	TCONS_00068013,TCONS_00068014	0.0189292	0.0474238	0	0	0	0	0	0.0223673	0.0168334
XLOC_036206	XLOC_036206	Kcnc1	chr7:46396496-46438704	ENSMUSG00000058975	ENSMUST00000025202,ENSMUST00000160433	0.00577154	0.0932104	1	NOTEST	no	LCMV	uninfected	0.00541044	0.00577154	0	1	uninfected-vs-LCMV	0.0192694	1.83249	1	NOTEST	no	LCMV	pair_fed	0.00541044	0.0192694	0	1	pair_fed-vs-LCMV	0.0192694	-1.73928	1	NOTEST	no	pair_fed	uninfected	0.0192694	0.00577154	0	1	uninfected-vs-pair_fed	Kcnc1	chr7:46396496-46438704	TCONS_00068016,TCONS_00068017	0.0173146	0	0	0.00719491	0	0.0090364	0	0.0266701	0.0311381
XLOC_036209	XLOC_036209	Saa2	chr7:46751789-46754315	ENSMUSG00000057465	ENSMUST00000075982,ENSMUST00000210272,ENSMUST00000210769	11763.6	-2.79371	0.0348702	OK	yes	LCMV	uninfected	11763.6	1696.49	-1.64642	0.0072	uninfected-vs-LCMV	11763.6	-1.77958	0.299177	OK	no	LCMV	pair_fed	11763.6	3426.38	-1.00306	0.117	pair_fed-vs-LCMV	3426.38	-1.01413	0.510295	OK	no	pair_fed	uninfected	3426.38	1696.49	-0.620036	0.26665	uninfected-vs-pair_fed	Saa2	chr7:46751789-46754315	TCONS_00068020,TCONS_00068021,TCONS_00068022,TCONS_00068023	40.1743	52.8145	4996.49	23464.1	1512.16	10314.7	9407.54	687.57	184.045
XLOC_036210	XLOC_036210	Gtf2h1	chr7:46796102-46823800	ENSMUSG00000006599	ENSMUST00000006774,ENSMUST00000107644	11.8999	0.299342	0.261067	OK	no	LCMV	uninfected	9.67012	11.8999	0.951643	0.0971	uninfected-vs-LCMV	11.0105	0.187273	0.544316	OK	no	LCMV	pair_fed	9.67012	11.0105	0.597271	0.29525	pair_fed-vs-LCMV	11.8999	0.112069	0.769577	OK	no	pair_fed	uninfected	11.0105	11.8999	0.356858	0.5299	uninfected-vs-pair_fed	Gtf2h1	chr7:46796102-46823800	TCONS_00068024,TCONS_00068025	12.7165	11.7459	11.2373	9.25882	10.2427	9.50882	10.0645	11.1148	11.8522
XLOC_036212	XLOC_036212	Ldha	chr7:46845838-46855629	ENSMUSG00000063229	ENSMUST00000048209,ENSMUST00000209984,ENSMUST00000210631,ENSMUST00000210815	504.833	-0.828195	0.0135703	OK	yes	LCMV	uninfected	504.833	284.339	-1.77387	0.0023	uninfected-vs-LCMV	504.833	-0.326916	0.474278	OK	no	LCMV	pair_fed	504.833	402.472	-0.686484	0.2361	pair_fed-vs-LCMV	402.472	-0.501279	0.163213	OK	no	pair_fed	uninfected	402.472	284.339	-1.1403	0.0513	uninfected-vs-pair_fed	Ldha	chr7:46845838-46855629	TCONS_00068027,TCONS_00068028,TCONS_00068029,TCONS_00068030,TCONS_00068031,TCONS_00068032,TCONS_00068033	249.323	284.035	319.659	701.393	440.467	372.639	521.83	359.092	326.495
XLOC_036219	XLOC_036219	Tmem86a	chr7:47050600-47054777	ENSMUSG00000010307	ENSMUST00000010451	19.0605	-1.18139	0.000470085	OK	yes	LCMV	uninfected	19.0605	8.40429	-3.6681	5e-05	uninfected-vs-LCMV	19.0605	-0.973001	0.000470085	OK	yes	LCMV	pair_fed	19.0605	9.71026	-3.01704	5e-05	pair_fed-vs-LCMV	9.71026	-0.208385	0.513522	OK	no	pair_fed	uninfected	9.71026	8.40429	-0.637091	0.26915	uninfected-vs-pair_fed	Tmem86a	chr7:47050600-47054777	TCONS_00068043	9.52821	8.24902	7.43563	25.2406	17.9746	13.9663	15.6657	6.52945	6.93559
XLOC_036230	XLOC_036230	Mrgprb9-ps	chr7:48590801-48591693	ENSMUSG00000101362	ENSMUST00000188739	0.0418353	Inf	1	NOTEST	no	LCMV	uninfected	0	0.0418353	0	1	uninfected-vs-LCMV	0	0	1	NOTEST	no	LCMV	pair_fed	0	0	0	1	pair_fed-vs-LCMV	0.0418353	Inf	1	NOTEST	no	pair_fed	uninfected	0	0.0418353	0	1	uninfected-vs-pair_fed	Mrgprb9-ps	chr7:48590801-48591693	TCONS_00068054	0	0.125506	0	0	0	0	0	0	0
XLOC_036231	XLOC_036231	Zdhhc13	chr7:48789002-48827440	ENSMUSG00000030471	ENSMUST00000118927	3.43276	-0.725914	0.0174116	OK	yes	LCMV	uninfected	3.43276	2.0755	-1.78587	0.0031	uninfected-vs-LCMV	3.43276	-0.302582	0.397086	OK	no	LCMV	pair_fed	3.43276	2.78329	-0.776729	0.1783	pair_fed-vs-LCMV	2.78329	-0.423332	0.208914	OK	no	pair_fed	uninfected	2.78329	2.0755	-1.0306	0.07125	uninfected-vs-pair_fed	Zdhhc13	chr7:48789002-48827440	TCONS_00068055	1.94438	2.32707	1.95503	4.40693	3.24559	2.64577	2.51713	2.73422	3.0985
XLOC_036234	XLOC_036234	Nav2	chr7:48959096-49610090	ENSMUSG00000052512	ENSMUST00000064395,ENSMUST00000183659,ENSMUST00000184945	5.51145	0.185851	0.561523	OK	no	LCMV	uninfected	4.84528	5.51145	0.588651	0.3105	uninfected-vs-LCMV	4.84528	-0.328259	0.202442	OK	no	LCMV	pair_fed	4.84528	3.85925	-1.05673	0.06825	pair_fed-vs-LCMV	5.51145	0.51411	0.0245441	OK	yes	pair_fed	uninfected	3.85925	5.51145	1.63498	0.0047	uninfected-vs-pair_fed	Nav2	chr7:48959096-49610090	TCONS_00068068,TCONS_00068069,TCONS_00068072,TCONS_00068073,TCONS_00068074,TCONS_00068076	6.48719	4.91989	5.12726	3.74466	5.39779	5.3934	4.01581	4.18078	3.38116
XLOC_036239	XLOC_036239	Htatip2	chr7:49759128-49773975	ENSMUSG00000039745	ENSMUST00000085272,ENSMUST00000207895	39.104	-0.601055	0.00545628	OK	yes	LCMV	uninfected	39.104	25.7801	-1.88078	0.0008	uninfected-vs-LCMV	39.104	-0.399758	0.100633	OK	no	LCMV	pair_fed	39.104	29.6402	-1.25707	0.0273	pair_fed-vs-LCMV	29.6402	-0.201297	0.499002	OK	no	pair_fed	uninfected	29.6402	25.7801	-0.652978	0.25755	uninfected-vs-pair_fed	Htatip2	chr7:49759128-49773975	TCONS_00068078,TCONS_00068079	26.8401	28.5302	21.9701	23.3013	54.4637	39.547	28.6985	32.8351	27.3872
XLOC_036240	XLOC_036240	Prmt3	chr7:49778345-49858265	ENSMUSG00000030505,ENSMUSG00000109154	ENSMUST00000032715,ENSMUST00000208559	4.20132	-0.266849	0.4652	OK	no	LCMV	uninfected	4.20132	3.49186	-0.695906	0.229	uninfected-vs-LCMV	4.20132	-0.431939	0.171569	OK	no	LCMV	pair_fed	4.20132	3.11429	-1.11237	0.05485	pair_fed-vs-LCMV	3.49186	0.16509	0.720611	OK	no	pair_fed	uninfected	3.11429	3.49186	0.420041	0.46875	uninfected-vs-pair_fed	Gm44822,Prmt3	chr7:49778345-49858265	TCONS_00068080,TCONS_00068081	3.29678	3.97019	3.2086	3.56351	4.35583	4.68461	2.99884	2.66967	3.67436
XLOC_036241	XLOC_036241	Slc6a5	chr7:49910145-49963856	ENSMUSG00000039728	ENSMUST00000056442,ENSMUST00000107605,ENSMUST00000207753	0.0271998	3.01053	1	NOTEST	no	LCMV	uninfected	0.00337526	0.0271998	0	1	uninfected-vs-LCMV	0.00337526	-0.0364874	1	NOTEST	no	LCMV	pair_fed	0.00337526	0.00329096	0	1	pair_fed-vs-LCMV	0.0271998	3.04701	1	NOTEST	no	pair_fed	uninfected	0.00329096	0.0271998	0	1	uninfected-vs-pair_fed	Slc6a5	chr7:49910145-49963856	TCONS_00068082,TCONS_00068083,TCONS_00068084	0.061604	0	0.0199954	0	0	0.0101258	0	0	0.00987289
XLOC_036242	XLOC_036242	Nell1	chr7:49974863-50866608	ENSMUSG00000055409	ENSMUST00000081872,ENSMUST00000107603	0.00794999	#NAME?	1	NOTEST	no	LCMV	uninfected	0.00794999	0	0	1	uninfected-vs-LCMV	0.00794999	#NAME?	1	NOTEST	no	LCMV	pair_fed	0.00794999	0	0	1	pair_fed-vs-LCMV	0	0	1	NOTEST	no	pair_fed	uninfected	0	0	0	1	uninfected-vs-pair_fed	Nell1	chr7:49974863-50866608	TCONS_00068085,TCONS_00068086,TCONS_00068087	0	0	0	0.02385	0	0	0	0	0
XLOC_036247	XLOC_036247	Ano5	chr7:51511028-51598709	ENSMUSG00000055489	ENSMUST00000043944,ENSMUST00000207044,ENSMUST00000207717	0.0531077	2.12847	1	NOTEST	no	LCMV	uninfected	0.0121457	0.0531077	0	1	uninfected-vs-LCMV	0.0228109	0.909278	1	NOTEST	no	LCMV	pair_fed	0.0121457	0.0228109	0	1	pair_fed-vs-LCMV	0.0531077	1.2192	1	NOTEST	no	pair_fed	uninfected	0.0228109	0.0531077	0	1	uninfected-vs-pair_fed	Ano5	chr7:51511028-51598709	TCONS_00068092,TCONS_00068093,TCONS_00068094,TCONS_00068095,TCONS_00068096,TCONS_00068097,TCONS_00068098,TCONS_00068099	0.0891738	0.0319064	0.0382429	0.00720652	0.00858194	0.0206487	0.0115325	0.00895772	0.0479426
XLOC_036248	XLOC_036248	Slc17a6	chr7:51622005-51671119	ENSMUSG00000030500	ENSMUST00000032710	0.00667782	#NAME?	1	NOTEST	no	LCMV	uninfected	0.00667782	0	0	1	uninfected-vs-LCMV	0.00667782	#NAME?	1	NOTEST	no	LCMV	pair_fed	0.00667782	0	0	1	pair_fed-vs-LCMV	0	0	1	NOTEST	no	pair_fed	uninfected	0	0	0	1	uninfected-vs-pair_fed	Slc17a6	chr7:51622005-51671119	TCONS_00068100	0	0	0	0	0	0.0200335	0	0	0
XLOC_036254	XLOC_036254	Gas2	chr7:51862290-51994958	ENSMUSG00000030498,NA	ENSMUST00000051912,ENSMUST00000107591,ENSMUST00000208711,NA	21.3457	1.03672	0.033466	OK	yes	LCMV	uninfected	10.4046	21.3457	1.1775	0.00685	uninfected-vs-LCMV	30.0992	1.5325	0.0325149	OK	yes	LCMV	pair_fed	10.4046	30.0992	1.40454	0.0066	pair_fed-vs-LCMV	30.0992	-0.495781	0.4768	OK	no	pair_fed	uninfected	30.0992	21.3457	-0.522921	0.2384	uninfected-vs-pair_fed	Gas2	chr7:51862290-51994958	TCONS_00068106,TCONS_00068107,TCONS_00068108,TCONS_00068110,TCONS_00068111,TCONS_00068112	20.7485	17.8401	25.4484	4.66251	10.7852	15.7661	35.8948	19.9009	34.5019
XLOC_036255	XLOC_036255	-	chr7:51862290-51994958	NA	NA	2.60068	-0.644219	0.912089	OK	no	LCMV	uninfected	2.60068	1.66401	-0.142728	0.7649	uninfected-vs-LCMV	2.60068	-0.0474628	0.984516	OK	no	LCMV	pair_fed	2.60068	2.51651	-0.0114304	0.95685	pair_fed-vs-LCMV	2.51651	-0.596756	0.914484	OK	no	pair_fed	uninfected	2.51651	1.66401	-0.147081	0.77	uninfected-vs-pair_fed	NA	chr7:51862290-51994958	TCONS_00068109	2.60112	0.714763	1.67616	4.99064	1.09502	1.71637	2.31998	2.51655	2.713
XLOC_036265	XLOC_036265	4833421K07Rik	chr7:54835614-55268885	ENSMUSG00000108519	ENSMUST00000206146	0.0373728	-0.124234	1	NOTEST	no	LCMV	uninfected	0.0373728	0.0342892	0	1	uninfected-vs-LCMV	0.0373728	-0.53949	1	NOTEST	no	LCMV	pair_fed	0.0373728	0.025713	0	1	pair_fed-vs-LCMV	0.0342892	0.415256	1	NOTEST	no	pair_fed	uninfected	0.025713	0.0342892	0	1	uninfected-vs-pair_fed	4833421K07Rik	chr7:54835614-55268885	TCONS_00068122	0.0559904	0	0.0468772	0.0439223	0	0.0681961	0	0	0.077139
XLOC_036270	XLOC_036270	Siglech	chr7:55768183-55778833	ENSMUSG00000051504	ENSMUST00000060416,ENSMUST00000094360,ENSMUST00000121492,ENSMUST00000165045,ENSMUST00000171077,ENSMUST00000173835	0.238541	1.69353	1	NOTEST	no	LCMV	uninfected	0.0737498	0.238541	0	1	uninfected-vs-LCMV	0.116558	0.660337	1	NOTEST	no	LCMV	pair_fed	0.0737498	0.116558	0	1	pair_fed-vs-LCMV	0.238541	1.03319	1	NOTEST	no	pair_fed	uninfected	0.116558	0.238541	0	1	uninfected-vs-pair_fed	Siglech	chr7:55768183-55778833	TCONS_00068127,TCONS_00068128,TCONS_00068129,TCONS_00068130,TCONS_00068131,TCONS_00068132,TCONS_00068133,TCONS_00068134	0.233768	0.141954	0.339901	0.117258	0.0281948	0.0757965	0.109993	0.0659497	0.173731
XLOC_036271	XLOC_036271	Tubgcp5	chr7:55794153-55831677	ENSMUSG00000033790	ENSMUST00000032627,ENSMUST00000205796	1.13901	-0.00174695	0.997551	OK	no	LCMV	uninfected	1.13901	1.13763	-0.00400088	0.9939	uninfected-vs-LCMV	1.33035	0.224024	0.620825	OK	no	LCMV	pair_fed	1.13901	1.33035	0.519992	0.364	pair_fed-vs-LCMV	1.33035	-0.225771	0.612415	OK	no	pair_fed	uninfected	1.33035	1.13763	-0.528449	0.3562	uninfected-vs-pair_fed	Tubgcp5	chr7:55794153-55831677	TCONS_00068135,TCONS_00068136	1.18541	1.00961	1.21788	1.56496	0.960309	0.891771	1.25267	1.14832	1.59006
XLOC_036272	XLOC_036272	Cyfip1	chr7:55842070-55962476	ENSMUSG00000030447	ENSMUST00000032629,ENSMUST00000085255,ENSMUST00000163845	10.6821	-0.0435152	0.945797	OK	no	LCMV	uninfected	10.6821	10.3647	-0.106622	0.84985	uninfected-vs-LCMV	10.6821	-0.100894	0.858414	OK	no	LCMV	pair_fed	10.6821	9.96055	-0.24809	0.6631	pair_fed-vs-LCMV	10.3647	0.0573784	0.928249	OK	no	pair_fed	uninfected	9.96055	10.3647	0.142189	0.80385	uninfected-vs-pair_fed	Cyfip1	chr7:55842070-55962476	TCONS_00068137,TCONS_00068138,TCONS_00068139,TCONS_00068140,TCONS_00068141,TCONS_00068142	10.9057	9.7238	10.4645	11.0385	10.5508	10.4569	11.2262	9.25324	9.40216
XLOC_036273	XLOC_036273	A230056P14Rik,Gm15888	chr7:55962530-56019954	ENSMUSG00000085927,ENSMUSG00000087178	ENSMUST00000130189,ENSMUST00000154016	0.763602	0.56966	0.775572	OK	no	LCMV	uninfected	0.514497	0.763602	0.334128	0.5382	uninfected-vs-LCMV	0.514497	-0.780104	1	NOTEST	no	LCMV	pair_fed	0.514497	0.299604	0	1	pair_fed-vs-LCMV	0.763602	1.34976	0.414184	OK	no	pair_fed	uninfected	0.299604	0.763602	0.75708	0.19065	uninfected-vs-pair_fed	A230056P14Rik,Gm15888	chr7:55962530-56019954	TCONS_00068143,TCONS_00068144	0.732434	0.243137	1.31524	0.365771	0.635202	0.542517	0.269365	0.405417	0.224031
XLOC_036275	XLOC_036275	Herc2	chr7:56050243-56231800	ENSMUSG00000030451	ENSMUST00000076226,ENSMUST00000164095,ENSMUST00000205303	3.66501	0.272155	0.324321	OK	no	LCMV	uninfected	3.03493	3.66501	0.868139	0.1318	uninfected-vs-LCMV	3.45473	0.18691	0.550884	OK	no	LCMV	pair_fed	3.03493	3.45473	0.591169	0.30115	pair_fed-vs-LCMV	3.66501	0.0852448	0.845925	OK	no	pair_fed	uninfected	3.45473	3.66501	0.267918	0.6417	uninfected-vs-pair_fed	Herc2	chr7:56050243-56231800	TCONS_00068146,TCONS_00068147,TCONS_00068148,TCONS_00068149	4.46276	3.42562	3.10666	3.11804	3.01905	2.96771	3.19475	3.1542	4.01524
XLOC_036281	XLOC_036281	Gabrb3	chr7:57387271-57828802	ENSMUSG00000033676	ENSMUST00000039697,ENSMUST00000085240,ENSMUST00000196198	0.0756084	3.09283	1	NOTEST	no	LCMV	uninfected	0.00886208	0.0756084	0	1	uninfected-vs-LCMV	0.0583567	2.71918	1	NOTEST	no	LCMV	pair_fed	0.00886208	0.0583567	0	1	pair_fed-vs-LCMV	0.0756084	0.373649	1	NOTEST	no	pair_fed	uninfected	0.0583567	0.0756084	0	1	uninfected-vs-pair_fed	Gabrb3	chr7:57387271-57828802	TCONS_00068156,TCONS_00068158,TCONS_00068159,TCONS_00068160	0.0509827	0.0851244	0.0907182	0.0265862	0	0	0.0316654	0.0624234	0.0809813
XLOC_036288	XLOC_036288	Atp10a	chr7:58658245-58829420	ENSMUSG00000025324	ENSMUST00000168747	0.665445	-2.17627	1	NOTEST	no	LCMV	uninfected	0.665445	0.147228	0	1	uninfected-vs-LCMV	0.665445	-3.67725	1	NOTEST	no	LCMV	pair_fed	0.665445	0.0520176	0	1	pair_fed-vs-LCMV	0.147228	1.50098	1	NOTEST	no	pair_fed	uninfected	0.0520176	0.147228	0	1	uninfected-vs-pair_fed	Atp10a	chr7:58658245-58829420	TCONS_00068166	0.157866	0.128169	0.155648	0.639636	0.663816	0.692884	0.0312725	0.0571871	0.0675932
XLOC_036297	XLOC_036297	Ube3a	chr7:59223846-59324149	ENSMUSG00000025326	ENSMUST00000107537,ENSMUST00000200758,ENSMUST00000202945	5.59914	0.801065	0.00364238	OK	yes	LCMV	uninfected	3.21349	5.59914	2.04814	0.0005	uninfected-vs-LCMV	4.64404	0.53124	0.0783887	OK	no	LCMV	pair_fed	3.21349	4.64404	1.3502	0.0198	pair_fed-vs-LCMV	5.59914	0.269825	0.485645	OK	no	pair_fed	uninfected	4.64404	5.59914	0.681518	0.2458	uninfected-vs-pair_fed	Ube3a	chr7:59223846-59324149	TCONS_00068175,TCONS_00068176,TCONS_00068177,TCONS_00068178	7.25623	4.51196	5.02924	3.04012	3.43093	3.16942	4.42505	4.01633	5.49075
XLOC_036308	XLOC_036308	Ndn	chr7:62337793-62423245	ENSMUSG00000033585	ENSMUST00000038775	0.186428	0.516639	1	NOTEST	no	LCMV	uninfected	0.130313	0.186428	0	1	uninfected-vs-LCMV	0.130313	-0.501438	1	NOTEST	no	LCMV	pair_fed	0.130313	0.0920532	0	1	pair_fed-vs-LCMV	0.186428	1.01808	1	NOTEST	no	pair_fed	uninfected	0.0920532	0.186428	0	1	uninfected-vs-pair_fed	Ndn	chr7:62337793-62423245	TCONS_00068189,TCONS_00068190	0.246093	0.129608	0.183583	0.128984	0.115182	0.146771	0.158097	0.0441562	0.0739068
XLOC_036320	XLOC_036320	Klf13	chr7:63886350-63938915	ENSMUSG00000052040	ENSMUST00000063694	9.91051	-3.04621	0.655549	OK	no	LCMV	uninfected	9.91051	1.19976	-0.761792	0.39825	uninfected-vs-LCMV	9.91051	-0.867398	0.889168	OK	no	LCMV	pair_fed	9.91051	5.43229	-0.164173	0.71705	pair_fed-vs-LCMV	5.43229	-2.17881	0.648912	OK	no	pair_fed	uninfected	5.43229	1.19976	-0.401563	0.39145	uninfected-vs-pair_fed	Klf13	chr7:63886350-63938915	TCONS_00068204	0	0	3.59929	17.2396	1.00653	11.4854	4.35776	9.27679	2.66233
XLOC_036321	XLOC_036321	E030018B13Rik	chr7:63886350-63938915	ENSMUSG00000095061	ENSMUST00000177638	5.16243	-6.94549	0.448708	OK	no	LCMV	uninfected	5.16243	0.0418846	-0.593563	0.2167	uninfected-vs-LCMV	5.16243	-3.96305	0.39094	OK	no	LCMV	pair_fed	5.16243	0.331022	-0.786393	0.1739	pair_fed-vs-LCMV	0.331022	-2.98243	1	NOTEST	no	pair_fed	uninfected	0.331022	0.0418846	0	1	uninfected-vs-pair_fed	E030018B13Rik	chr7:63886350-63938915	TCONS_00068205	0.0667756	0	0.0588783	14.2642	0.930047	0.293049	0.495641	0.324067	0.173357
XLOC_036326	XLOC_036326	Trpm1	chr7:64153834-64269775	ENSMUSG00000030523	ENSMUST00000085222,ENSMUST00000177102,ENSMUST00000205731,ENSMUST00000206263,ENSMUST00000206277,ENSMUST00000206314,ENSMUST00000206706	0.0546381	-1.21322	1	NOTEST	no	LCMV	uninfected	0.0546381	0.0235658	0	1	uninfected-vs-LCMV	0.0546381	-0.696479	1	NOTEST	no	LCMV	pair_fed	0.0546381	0.0337159	0	1	pair_fed-vs-LCMV	0.0337159	-0.516736	1	NOTEST	no	pair_fed	uninfected	0.0337159	0.0235658	0	1	uninfected-vs-pair_fed	Trpm1	chr7:64153834-64269775	TCONS_00068210,TCONS_00068211,TCONS_00068212,TCONS_00068213,TCONS_00068214,TCONS_00068215,TCONS_00068216,TCONS_00068217,TCONS_00068218,TCONS_00068219,TCONS_00068220,TCONS_00068221	0	0.0706973	0	0.0541043	0.10981	0	0.0372334	0.0639143	0
XLOC_036330	XLOC_036330	Mtmr10	chr7:64284807-64345964	ENSMUSG00000030522	ENSMUST00000032736	6.91434	-0.435899	0.0743873	OK	no	LCMV	uninfected	6.91434	5.11131	-1.32898	0.01855	uninfected-vs-LCMV	6.91434	-0.251414	0.399754	OK	no	LCMV	pair_fed	6.91434	5.80855	-0.766279	0.18015	pair_fed-vs-LCMV	5.80855	-0.184484	0.578688	OK	no	pair_fed	uninfected	5.80855	5.11131	-0.559123	0.3259	uninfected-vs-pair_fed	Mtmr10	chr7:64284807-64345964	TCONS_00068225	5.4201	4.73888	5.17495	6.24724	7.18306	7.31272	4.90999	5.448	7.06765
XLOC_036331	XLOC_036331	Mcee	chr7:64392644-64412125	ENSMUSG00000033429	ENSMUST00000037205,ENSMUST00000206194,ENSMUST00000206882	63.5742	0.401503	0.235099	OK	no	LCMV	uninfected	48.1301	63.5742	0.984544	0.084	uninfected-vs-LCMV	66.5633	0.467787	0.143588	OK	no	LCMV	pair_fed	48.1301	66.5633	1.14954	0.04315	pair_fed-vs-LCMV	66.5633	-0.0662844	0.911583	OK	no	pair_fed	uninfected	66.5633	63.5742	-0.17576	0.76295	uninfected-vs-pair_fed	Mcee	chr7:64392644-64412125	TCONS_00068226,TCONS_00068227,TCONS_00068228,TCONS_00068229	61.5815	66.5101	62.6311	31.9513	52.1225	60.3164	74.432	67.0632	58.1946
XLOC_036332	XLOC_036332	Apba2	chr7:64501705-64753878	ENSMUSG00000030519	ENSMUST00000032732,ENSMUST00000206246	0.0535713	2.02364	1	NOTEST	no	LCMV	uninfected	0.0131752	0.0535713	0	1	uninfected-vs-LCMV	0.0964363	2.87175	1	NOTEST	no	LCMV	pair_fed	0.0131752	0.0964363	0	1	pair_fed-vs-LCMV	0.0964363	-0.848115	1	NOTEST	no	pair_fed	uninfected	0.0964363	0.0535713	0	1	uninfected-vs-pair_fed	Apba2	chr7:64501705-64753878	TCONS_00068230,TCONS_00068231,TCONS_00068234	0.0400891	0.0547607	0.0658642	0.0395255	0	0	0.200654	0.0494469	0.0392083
XLOC_036337	XLOC_036337	BC046251	chr7:65579997-65635913	ENSMUSG00000086662	ENSMUST00000154632	0.007615	-0.558678	1	NOTEST	no	LCMV	uninfected	0.007615	0.00517001	0	1	uninfected-vs-LCMV	0.007615	-0.173106	1	NOTEST	no	LCMV	pair_fed	0.007615	0.00675398	0	1	pair_fed-vs-LCMV	0.00675398	-0.385572	1	NOTEST	no	pair_fed	uninfected	0.00675398	0.00517001	0	1	uninfected-vs-pair_fed	BC046251	chr7:65579997-65635913	TCONS_00068237	0	0	0.01551	0	0	0.022845	0	0.020262	0
XLOC_036338	XLOC_036338	Tarsl2,Tm2d3	chr7:65644897-65701913	ENSMUSG00000030515,ENSMUSG00000078681	ENSMUST00000032726,ENSMUST00000032728,ENSMUST00000065574,ENSMUST00000107495,ENSMUST00000206517	36.7584	0.314396	0.322114	OK	no	LCMV	uninfected	29.5606	36.7584	0.873046	0.1304	uninfected-vs-LCMV	35.2037	0.25205	0.45992	OK	no	LCMV	pair_fed	29.5606	35.2037	0.69411	0.2249	pair_fed-vs-LCMV	36.7584	0.0623458	0.913654	OK	no	pair_fed	uninfected	35.2037	36.7584	0.170842	0.7683	uninfected-vs-pair_fed	Tarsl2,Tm2d3	chr7:65644897-65701913	TCONS_00068238,TCONS_00068239,TCONS_00068240,TCONS_00068241,TCONS_00068242,TCONS_00068243,TCONS_00068244,TCONS_00068245	39.2231	34.7561	36.296	27.338	28.739	32.6049	36.3748	34.69	34.5464
XLOC_036340	XLOC_036340	1810008I18Rik	chr7:65803110-65808258	ENSMUSG00000100094	ENSMUST00000185464,ENSMUST00000187848	135.424	3.28181	0.000470085	OK	yes	LCMV	uninfected	13.9243	135.424	7.16405	5e-05	uninfected-vs-LCMV	26.9786	0.954215	0.000881446	OK	yes	LCMV	pair_fed	13.9243	26.9786	2.15907	0.0001	pair_fed-vs-LCMV	135.424	2.32759	0.000470085	OK	yes	pair_fed	uninfected	26.9786	135.424	5.19614	5e-05	uninfected-vs-pair_fed	1810008I18Rik	chr7:65803110-65808258	TCONS_00068247,TCONS_00068248,TCONS_00068249,TCONS_00068250,TCONS_00068251	157.903	131.193	117.175	6.81307	11.2115	23.7482	32.2244	21.1343	27.5772
XLOC_036342	XLOC_036342	Selenos	chr7:66079648-66089405	ENSMUSG00000075701	ENSMUST00000101801,ENSMUST00000206044,ENSMUST00000206575	60.0113	-0.27839	0.320184	OK	no	LCMV	uninfected	60.0113	49.4799	-0.876779	0.12935	uninfected-vs-LCMV	60.0113	-0.0170985	0.972718	OK	no	LCMV	pair_fed	60.0113	59.3042	-0.0533576	0.9243	pair_fed-vs-LCMV	59.3042	-0.261292	0.372687	OK	no	pair_fed	uninfected	59.3042	49.4799	-0.813536	0.16115	uninfected-vs-pair_fed	Selenos	chr7:66079648-66089405	TCONS_00068257,TCONS_00068258,TCONS_00068259,TCONS_00068260	52.3322	48.1632	47.9445	60.4817	66.8765	52.6756	71.5057	51.7562	54.6508
XLOC_036343	XLOC_036343	Chsy1	chr7:66109514-66173798	ENSMUSG00000032640	ENSMUST00000036372	2.02015	-0.377518	0.239229	OK	no	LCMV	uninfected	2.02015	1.55503	-0.993323	0.08605	uninfected-vs-LCMV	2.02015	-0.46884	0.118785	OK	no	LCMV	pair_fed	2.02015	1.45965	-1.22371	0.03375	pair_fed-vs-LCMV	1.55503	0.0913219	0.8717	OK	no	pair_fed	uninfected	1.45965	1.55503	0.234073	0.68515	uninfected-vs-pair_fed	Chsy1	chr7:66109514-66173798	TCONS_00068261	1.8744	1.61601	1.17468	2.44408	2.09252	1.52384	1.53918	1.29197	1.54779
XLOC_036349	XLOC_036349	Lins1	chr7:66689893-66714753	ENSMUSG00000053091	ENSMUST00000077967,ENSMUST00000121777	1.68968	-0.990965	0.0057543	OK	yes	LCMV	uninfected	1.68968	0.850146	-2.12903	0.00085	uninfected-vs-LCMV	1.68968	-0.527443	0.132529	OK	no	LCMV	pair_fed	1.68968	1.17227	-1.19456	0.0389	pair_fed-vs-LCMV	1.17227	-0.463522	0.259739	OK	no	pair_fed	uninfected	1.17227	0.850146	-0.958165	0.0964	uninfected-vs-pair_fed	Lins1	chr7:66689893-66714753	TCONS_00068269,TCONS_00068270,TCONS_00068271	0.672901	0.830824	1.04671	1.73165	1.91054	1.42683	1.06922	1.14748	1.30011
XLOC_036352	XLOC_036352	Cers3	chr7:66743503-66823691	ENSMUSG00000030510	ENSMUST00000066475,ENSMUST00000208521	0.0211582	1.86695	1	NOTEST	no	LCMV	uninfected	0.00580056	0.0211582	0	1	uninfected-vs-LCMV	0.00580056	#NAME?	1	NOTEST	no	LCMV	pair_fed	0.00580056	0	0	1	pair_fed-vs-LCMV	0.0211582	Inf	1	NOTEST	no	pair_fed	uninfected	0	0.0211582	0	1	uninfected-vs-pair_fed	Cers3	chr7:66743503-66823691	TCONS_00068274,TCONS_00068275	0	0	0.0634745	0.0174017	0	0	0	0	0
XLOC_036353	XLOC_036353	Adamts17	chr7:66839734-67153171	ENSMUSG00000058145	ENSMUST00000098382,ENSMUST00000107478	0.0203938	0.392132	1	NOTEST	no	LCMV	uninfected	0.0155401	0.0203938	0	1	uninfected-vs-LCMV	0.0155401	-0.526929	1	NOTEST	no	LCMV	pair_fed	0.0155401	0.0107853	0	1	pair_fed-vs-LCMV	0.0203938	0.919061	1	NOTEST	no	pair_fed	uninfected	0.0107853	0.0203938	0	1	uninfected-vs-pair_fed	Adamts17	chr7:66839734-67153171	TCONS_00068276,TCONS_00068277	0.0324813	0.0136472	0.0150528	0	0.0207691	0.0258513	0	0	0.032356
XLOC_036356	XLOC_036356	Lysmd4	chr7:67222595-67228468	ENSMUSG00000043831	ENSMUST00000058771,ENSMUST00000179106,ENSMUST00000207757,ENSMUST00000207823,ENSMUST00000208698,ENSMUST00000208998	3.28741	-0.431947	0.248507	OK	no	LCMV	uninfected	3.28741	2.43683	-0.860474	0.09065	uninfected-vs-LCMV	3.28741	-0.369278	0.332998	OK	no	LCMV	pair_fed	3.28741	2.54502	-0.759086	0.1367	pair_fed-vs-LCMV	2.54502	-0.0626689	0.922431	OK	no	pair_fed	uninfected	2.54502	2.43683	-0.137154	0.78985	uninfected-vs-pair_fed	Lysmd4	chr7:67222595-67228468	TCONS_00068280,TCONS_00068281,TCONS_00068282,TCONS_00068283,TCONS_00068284,TCONS_00068285,TCONS_00068286,TCONS_00068287,TCONS_00068288,TCONS_00068289,TCONS_00068290	2.44026	2.32465	2.54558	3.44954	2.91118	3.50151	2.56259	3.08442	1.98804
XLOC_036359	XLOC_036359	Ttc23	chr7:67647409-67726711	ENSMUSG00000030555	ENSMUST00000032774,ENSMUST00000107470,ENSMUST00000107471	39.0429	0.691089	0.00332215	OK	yes	LCMV	uninfected	24.1826	39.0429	2.07613	0.00045	uninfected-vs-LCMV	25.2102	0.0600338	0.904391	OK	no	LCMV	pair_fed	24.1826	25.2102	0.184895	0.74855	pair_fed-vs-LCMV	39.0429	0.631056	0.00486789	OK	yes	pair_fed	uninfected	25.2102	39.0429	1.9449	0.0007	uninfected-vs-pair_fed	Ttc23	chr7:67647409-67726711	TCONS_00068295,TCONS_00068296,TCONS_00068297,TCONS_00068298	50.5937	38.8265	27.7086	11.9893	25.6755	34.8832	21.5056	30.4041	23.7208
XLOC_036362	XLOC_036362	Igf1r	chr7:67952826-68233668	ENSMUSG00000005533	ENSMUST00000005671	0.403031	0.582279	1	NOTEST	no	LCMV	uninfected	0.269187	0.403031	0	1	uninfected-vs-LCMV	0.551737	1.03537	1	NOTEST	no	LCMV	pair_fed	0.269187	0.551737	0	1	pair_fed-vs-LCMV	0.551737	-0.453091	1	NOTEST	no	pair_fed	uninfected	0.551737	0.403031	0	1	uninfected-vs-pair_fed	Igf1r	chr7:67952826-68233668	TCONS_00068301	0.52435	0.42098	0.263763	0.38396	0.228508	0.195094	0.743247	0.517342	0.394623
XLOC_036363	XLOC_036363	Fam169b	chr7:68266007-68363092	ENSMUSG00000074071	ENSMUST00000098378,ENSMUST00000125685,ENSMUST00000210558	8.10397	-0.191834	0.635338	OK	no	LCMV	uninfected	8.10397	7.09496	-0.511733	0.3783	uninfected-vs-LCMV	8.10397	-0.0738221	0.896448	OK	no	LCMV	pair_fed	8.10397	7.69972	-0.194309	0.73235	pair_fed-vs-LCMV	7.69972	-0.118012	0.818105	OK	no	pair_fed	uninfected	7.69972	7.09496	-0.30668	0.59695	uninfected-vs-pair_fed	Fam169b	chr7:68266007-68363092	TCONS_00068302,TCONS_00068303,TCONS_00068304,TCONS_00068305,TCONS_00068306	6.81865	7.1144	7.35183	7.26582	8.1208	8.92529	8.69026	8.35552	6.05339
XLOC_036373	XLOC_036373	4930402F11Rik	chr7:69496093-69550673	ENSMUSG00000108885	ENSMUST00000207348,ENSMUST00000207781,ENSMUST00000208289,ENSMUST00000208612	0.0385318	0.0663546	1	NOTEST	no	LCMV	uninfected	0.0367998	0.0385318	0	1	uninfected-vs-LCMV	0.0765246	1.05623	1	NOTEST	no	LCMV	pair_fed	0.0367998	0.0765246	0	1	pair_fed-vs-LCMV	0.0765246	-0.989872	1	NOTEST	no	pair_fed	uninfected	0.0765246	0.0385318	0	1	uninfected-vs-pair_fed	4930402F11Rik	chr7:69496093-69550673	TCONS_00068320,TCONS_00068321,TCONS_00068322,TCONS_00068323,TCONS_00068324,TCONS_00068325,TCONS_00068326,TCONS_00068327,TCONS_00068328	0	0.115595	0	0	0	0.110399	0.229574	0	0
XLOC_036377	XLOC_036377	B130024G19Rik	chr7:70372037-70489972	ENSMUSG00000100005	ENSMUST00000190320,ENSMUST00000191084,ENSMUST00000207952	0.428619	0.111682	1	NOTEST	no	LCMV	uninfected	0.39669	0.428619	0	1	uninfected-vs-LCMV	0.89964	1.18134	0.303062	OK	no	LCMV	pair_fed	0.39669	0.89964	0.803045	0.1196	pair_fed-vs-LCMV	0.89964	-1.06965	0.2474	OK	no	pair_fed	uninfected	0.89964	0.428619	-0.772689	0.09005	uninfected-vs-pair_fed	B130024G19Rik	chr7:70372037-70489972	TCONS_00068332,TCONS_00068333,TCONS_00068334,TCONS_00068335	0.624408	0.311705	0.349742	0.422405	0.165707	0.601958	0.568177	1.12083	1.00992
XLOC_036399	XLOC_036399	Kansl2-ps	chr7:72672817-72674278	ENSMUSG00000097530	ENSMUST00000181818	0.0217123	Inf	1	NOTEST	no	LCMV	uninfected	0	0.0217123	0	1	uninfected-vs-LCMV	0	0	1	NOTEST	no	LCMV	pair_fed	0	0	0	1	pair_fed-vs-LCMV	0.0217123	Inf	1	NOTEST	no	pair_fed	uninfected	0	0.0217123	0	1	uninfected-vs-pair_fed	Kansl2-ps	chr7:72672817-72674278	TCONS_00068362	0	0.0651369	0	0	0	0	0	0	0
XLOC_036403	XLOC_036403	4930429H19Rik	chr7:73310379-73419899	ENSMUSG00000108530	ENSMUST00000205260	0.0121396	#NAME?	1	NOTEST	no	LCMV	uninfected	0.0121396	0	0	1	uninfected-vs-LCMV	0.0121396	#NAME?	1	NOTEST	no	LCMV	pair_fed	0.0121396	0	0	1	pair_fed-vs-LCMV	0	0	1	NOTEST	no	pair_fed	uninfected	0	0	0	1	uninfected-vs-pair_fed	4930429H19Rik	chr7:73310379-73419899	TCONS_00068367	0	0	0	0	0.0364188	0	0	0	0
XLOC_036404	XLOC_036404	Rgma	chr7:73310379-73419899	ENSMUSG00000070509	ENSMUST00000094312,ENSMUST00000119206,ENSMUST00000139780	0.130141	0.271393	1	NOTEST	no	LCMV	uninfected	0.107824	0.130141	0	1	uninfected-vs-LCMV	0.17323	0.684013	1	NOTEST	no	LCMV	pair_fed	0.107824	0.17323	0	1	pair_fed-vs-LCMV	0.17323	-0.412621	1	NOTEST	no	pair_fed	uninfected	0.17323	0.130141	0	1	uninfected-vs-pair_fed	Rgma	chr7:73310379-73419899	TCONS_00068368,TCONS_00068369,TCONS_00068370	0.103418	0.129648	0.157356	0.204903	0.0189073	0.0996617	0.100753	0.260107	0.158831
XLOC_036411	XLOC_036411	Fam174b	chr7:73737928-73776919	ENSMUSG00000078670	ENSMUST00000107456	2.63119	0.753545	0.00859018	OK	yes	LCMV	uninfected	1.56068	2.63119	1.87737	0.00135	uninfected-vs-LCMV	2.39904	0.620282	0.040617	OK	yes	LCMV	pair_fed	1.56068	2.39904	1.52435	0.0087	pair_fed-vs-LCMV	2.63119	0.133262	0.781613	OK	no	pair_fed	uninfected	2.39904	2.63119	0.348671	0.5464	uninfected-vs-pair_fed	Fam174b	chr7:73737928-73776919	TCONS_00068377	2.67394	3.05326	2.16639	1.71757	1.43772	1.52675	2.20269	2.48264	2.51178
XLOC_036422	XLOC_036422	1500012K07Rik	chr7:75114893-75331419	ENSMUSG00000097247	ENSMUST00000181846	0.00893245	#NAME?	1	NOTEST	no	LCMV	uninfected	0.00893245	0	0	1	uninfected-vs-LCMV	0.0131398	0.55682	1	NOTEST	no	LCMV	pair_fed	0.00893245	0.0131398	0	1	pair_fed-vs-LCMV	0.0131398	#NAME?	1	NOTEST	no	pair_fed	uninfected	0.0131398	0	0	1	uninfected-vs-pair_fed	1500012K07Rik	chr7:75114893-75331419	TCONS_00068390	0	0	0	0.0267974	0	0	0.0394195	0	0
XLOC_036424	XLOC_036424	Akap13	chr7:75455533-75754609	ENSMUSG00000066406	ENSMUST00000166315,ENSMUST00000207750	9.03797	0.166853	0.645561	OK	no	LCMV	uninfected	8.05088	9.03797	0.49329	0.38845	uninfected-vs-LCMV	8.44015	0.0681217	0.890854	OK	no	LCMV	pair_fed	8.05088	8.44015	0.205784	0.72045	pair_fed-vs-LCMV	9.03797	0.0987313	0.828535	OK	no	pair_fed	uninfected	8.44015	9.03797	0.288696	0.613	uninfected-vs-pair_fed	Akap13	chr7:75455533-75754609	TCONS_00068392,TCONS_00068393,TCONS_00068394,TCONS_00068395,TCONS_00068396,TCONS_00068401	9.76418	9.24502	8.10472	8.05588	8.73954	7.35722	8.68095	8.12553	8.51396
XLOC_036431	XLOC_036431	Klhl25	chr7:75848309-75874131	ENSMUSG00000055652	ENSMUST00000092073,ENSMUST00000171155,ENSMUST00000205612,ENSMUST00000206019	11.4308	-0.814776	0.000470085	OK	yes	LCMV	uninfected	11.4308	6.49839	-2.36044	5e-05	uninfected-vs-LCMV	11.4308	-0.683943	0.00163616	OK	yes	LCMV	pair_fed	11.4308	7.11525	-2.01425	0.0002	pair_fed-vs-LCMV	7.11525	-0.130832	0.749961	OK	no	pair_fed	uninfected	7.11525	6.49839	-0.382373	0.5041	uninfected-vs-pair_fed	Klhl25	chr7:75848309-75874131	TCONS_00068404,TCONS_00068405,TCONS_00068406,TCONS_00068407,TCONS_00068408,TCONS_00068409	5.6365	6.75011	7.10855	13.2317	11.2409	9.81988	7.69218	7.12896	6.5246
XLOC_036439	XLOC_036439	Mrps11	chr7:78783118-78792989	ENSMUSG00000030611	ENSMUST00000032840	10.0818	-0.0270787	0.963756	OK	no	LCMV	uninfected	10.0818	9.89431	-0.075348	0.898	uninfected-vs-LCMV	10.0818	-0.0324917	0.957709	OK	no	LCMV	pair_fed	10.0818	9.85726	-0.090663	0.87915	pair_fed-vs-LCMV	9.89431	0.00541292	0.992033	OK	no	pair_fed	uninfected	9.85726	9.89431	0.0152183	0.97795	uninfected-vs-pair_fed	Mrps11	chr7:78783118-78792989	TCONS_00068420	9.85574	9.69979	10.1274	8.6752	10.4488	11.1213	8.79827	11.3336	9.43992
XLOC_036440	XLOC_036440	5330411O13Rik	chr7:78818284-78820663	ENSMUSG00000108603	ENSMUST00000205759	0.0121412	#NAME?	1	NOTEST	no	LCMV	uninfected	0.0121412	0	0	1	uninfected-vs-LCMV	0.0121412	#NAME?	1	NOTEST	no	LCMV	pair_fed	0.0121412	0	0	1	pair_fed-vs-LCMV	0	0	1	NOTEST	no	pair_fed	uninfected	0	0	0	1	uninfected-vs-pair_fed	5330411O13Rik	chr7:78818284-78820663	TCONS_00068421	0	0	0	0.0364236	0	0	0	0	0
XLOC_036443	XLOC_036443	Aen	chr7:78895926-78911209	ENSMUSG00000030609	ENSMUST00000107421,ENSMUST00000107423,ENSMUST00000107425	10.3236	-1.05237	0.000470085	OK	yes	LCMV	uninfected	10.3236	4.97778	-3.05102	5e-05	uninfected-vs-LCMV	10.3236	-1.05362	0.000470085	OK	yes	LCMV	pair_fed	10.3236	4.97346	-3.10025	5e-05	pair_fed-vs-LCMV	4.97778	0.00125421	0.997769	OK	no	pair_fed	uninfected	4.97346	4.97778	0.00351729	0.99535	uninfected-vs-pair_fed	Aen	chr7:78895926-78911209	TCONS_00068424,TCONS_00068425,TCONS_00068426,TCONS_00068427,TCONS_00068428	5.57679	3.46026	5.89629	11.823	10.0251	9.12265	5.61528	5.13642	4.16867
XLOC_036444	XLOC_036444	Isg20	chr7:78913423-78920396	ENSMUSG00000039236	ENSMUST00000038142,ENSMUST00000118867,ENSMUST00000120331,ENSMUST00000121645,ENSMUST00000205981	11.0871	-2.07874	0.000470085	OK	yes	LCMV	uninfected	11.0871	2.62454	-4.50515	5e-05	uninfected-vs-LCMV	11.0871	-1.97075	0.000470085	OK	yes	LCMV	pair_fed	11.0871	2.82854	-4.21256	5e-05	pair_fed-vs-LCMV	2.82854	-0.107993	0.877879	OK	no	pair_fed	uninfected	2.82854	2.62454	-0.204362	0.69555	uninfected-vs-pair_fed	Isg20	chr7:78913423-78920396	TCONS_00068429,TCONS_00068430,TCONS_00068431,TCONS_00068432,TCONS_00068433,TCONS_00068434,TCONS_00068435	2.37856	3.34713	2.14792	11.2501	12.1162	9.89491	3.69792	2.44767	2.34002
XLOC_036446	XLOC_036446	Abhd2	chr7:79273198-79365508	ENSMUSG00000039202	ENSMUST00000037315	29.909	-0.0653832	0.906609	OK	no	LCMV	uninfected	29.909	28.5838	-0.178903	0.7535	uninfected-vs-LCMV	30.3148	0.0194425	0.973132	OK	no	LCMV	pair_fed	29.909	30.3148	0.0526388	0.92595	pair_fed-vs-LCMV	30.3148	-0.0848257	0.873854	OK	no	pair_fed	uninfected	30.3148	28.5838	-0.229165	0.6888	uninfected-vs-pair_fed	Abhd2	chr7:79273198-79365508	TCONS_00068437	25.8208	27.7607	32.1698	32.7561	30.1035	26.8673	41.6524	26.8595	22.4324
XLOC_036449	XLOC_036449	Fanci	chr7:79392307-79466362	ENSMUSG00000039187	ENSMUST00000036865,ENSMUST00000118959	0.268975	-1.78425	1	NOTEST	no	LCMV	uninfected	0.268975	0.0780904	0	1	uninfected-vs-LCMV	0.268975	-2.18719	1	NOTEST	no	LCMV	pair_fed	0.268975	0.0590611	0	1	pair_fed-vs-LCMV	0.0780904	0.402939	1	NOTEST	no	pair_fed	uninfected	0.0590611	0.0780904	0	1	uninfected-vs-pair_fed	Fanci	chr7:79392307-79466362	TCONS_00068440,TCONS_00068441	0.0565493	0.0683708	0.109351	0.289765	0.274543	0.242616	0.0511986	0.076403	0.0495816
XLOC_036457	XLOC_036457	Ticrr	chr7:79660195-79715720	ENSMUSG00000046591	ENSMUST00000035977	0.247528	-3.0779	1	NOTEST	no	LCMV	uninfected	0.247528	0.0293147	0	1	uninfected-vs-LCMV	0.247528	-5.25326	1	NOTEST	no	LCMV	pair_fed	0.247528	0.00648988	0	1	pair_fed-vs-LCMV	0.0293147	2.17536	1	NOTEST	no	pair_fed	uninfected	0.00648988	0.0293147	0	1	uninfected-vs-pair_fed	Ticrr	chr7:79660195-79715720	TCONS_00068451	0	0.0210144	0.0669297	0.284728	0.219696	0.238161	0	0.00937577	0.0100939
XLOC_036458	XLOC_036458	9330171B17Rik	chr7:79660195-79715720	ENSMUSG00000039133	ENSMUST00000035939	0.0753833	-0.220895	1	NOTEST	no	LCMV	uninfected	0.0753833	0.0646813	0	1	uninfected-vs-LCMV	0.0753833	-1.1177	1	NOTEST	no	LCMV	pair_fed	0.0753833	0.0347387	0	1	pair_fed-vs-LCMV	0.0646813	0.896804	1	NOTEST	no	pair_fed	uninfected	0.0347387	0.0646813	0	1	uninfected-vs-pair_fed	9330171B17Rik	chr7:79660195-79715720	TCONS_00068452	0.0655207	0.0793657	0.0491576	0.168077	0.0580725	0	0	0	0.104216
XLOC_036460	XLOC_036460	Wdr93	chr7:79743162-79785950	ENSMUSG00000039099	ENSMUST00000035622	0.534167	-0.406478	1	NOTEST	no	LCMV	uninfected	0.534167	0.403009	0	1	uninfected-vs-LCMV	0.534167	-0.206213	1	NOTEST	no	LCMV	pair_fed	0.534167	0.463021	0	1	pair_fed-vs-LCMV	0.463021	-0.200265	1	NOTEST	no	pair_fed	uninfected	0.463021	0.403009	0	1	uninfected-vs-pair_fed	Wdr93	chr7:79743162-79785950	TCONS_00068454	0.36311	0.43302	0.412897	0.709209	0.470038	0.423254	0.62592	0.210592	0.552551
XLOC_036461	XLOC_036461	Mesp2	chr7:79810726-79813439	ENSMUSG00000030543	ENSMUST00000107394	0.110517	1.18072	1	NOTEST	no	LCMV	uninfected	0.0487526	0.110517	0	1	uninfected-vs-LCMV	0.0487526	-1.92389	1	NOTEST	no	LCMV	pair_fed	0.0487526	0.0128484	0	1	pair_fed-vs-LCMV	0.110517	3.10461	1	NOTEST	no	pair_fed	uninfected	0.0128484	0.110517	0	1	uninfected-vs-pair_fed	Mesp2	chr7:79810726-79813439	TCONS_00068455	0.0868437	0.100579	0.144128	0.146258	0	0	0	0	0.0385452
XLOC_036463	XLOC_036463	5430400D12Rik	chr7:79920722-79922521	ENSMUSG00000097699	ENSMUST00000181717	0.0969702	-0.812735	1	NOTEST	no	LCMV	uninfected	0.0969702	0.0552053	0	1	uninfected-vs-LCMV	0.251112	1.37272	1	NOTEST	no	LCMV	pair_fed	0.0969702	0.251112	0	1	pair_fed-vs-LCMV	0.251112	-2.18546	1	NOTEST	no	pair_fed	uninfected	0.251112	0.0552053	0	1	uninfected-vs-pair_fed	5430400D12Rik	chr7:79920722-79922521	TCONS_00068458	0	0.0550755	0.11054	0.195457	0.0435795	0.0518738	0.292992	0.281826	0.178519
XLOC_036465	XLOC_036465	Zfp710	chr7:80024813-80094173	ENSMUSG00000048897	ENSMUST00000049680,ENSMUST00000164056,ENSMUST00000166250,ENSMUST00000206039	4.80227	-0.423544	0.149705	OK	no	LCMV	uninfected	4.80227	3.58053	-1.17088	0.04555	uninfected-vs-LCMV	4.80227	-0.832003	0.00234043	OK	yes	LCMV	pair_fed	4.80227	2.69767	-2.28504	0.0003	pair_fed-vs-LCMV	3.58053	0.408459	0.20786	OK	no	pair_fed	uninfected	2.69767	3.58053	1.05143	0.07075	uninfected-vs-pair_fed	Zfp710	chr7:80024813-80094173	TCONS_00068460,TCONS_00068461,TCONS_00068462,TCONS_00068463,TCONS_00068464,TCONS_00068465,TCONS_00068466	3.77839	3.6924	3.27081	5.03619	5.00573	4.36489	2.90228	2.88173	2.309
XLOC_036468	XLOC_036468	Sema4b	chr7:80186840-80226527	ENSMUSG00000030539	ENSMUST00000032754,ENSMUST00000205822	3.74752	-0.718364	0.00300157	OK	yes	LCMV	uninfected	3.74752	2.27769	-2.04432	0.0004	uninfected-vs-LCMV	3.74752	-0.719032	0.00332215	OK	yes	LCMV	pair_fed	3.74752	2.27664	-2.02583	0.00045	pair_fed-vs-LCMV	2.27769	0.000667691	0.998434	OK	no	pair_fed	uninfected	2.27664	2.27769	0.00182185	0.99725	uninfected-vs-pair_fed	Sema4b	chr7:80186840-80226527	TCONS_00068469,TCONS_00068470	2.19127	2.38163	2.26017	4.96722	3.41505	2.86029	2.47378	1.8225	2.53363
XLOC_036470	XLOC_036470	Gdpgp1	chr7:80232864-80242061	ENSMUSG00000050973	ENSMUST00000062915	0.982952	-0.772736	0.024107	OK	yes	LCMV	uninfected	0.982952	0.575328	-1.68567	0.0046	uninfected-vs-LCMV	0.982952	-0.18989	0.6885	OK	no	LCMV	pair_fed	0.982952	0.861727	-0.444238	0.43215	pair_fed-vs-LCMV	0.861727	-0.582846	0.108215	OK	no	pair_fed	uninfected	0.861727	0.575328	-1.25813	0.03	uninfected-vs-pair_fed	Gdpgp1	chr7:80232864-80242061	TCONS_00068472	0.501231	0.451389	0.773363	1.11937	0.953311	0.876169	0.870525	0.982823	0.731833
XLOC_036471	XLOC_036471	Ttll13	chr7:80246375-80260821	ENSMUSG00000045467	ENSMUST00000058266	0.189845	-0.551086	1	NOTEST	no	LCMV	uninfected	0.189845	0.129571	0	1	uninfected-vs-LCMV	0.390697	1.04123	1	NOTEST	no	LCMV	pair_fed	0.189845	0.390697	0	1	pair_fed-vs-LCMV	0.390697	-1.59231	1	NOTEST	no	pair_fed	uninfected	0.390697	0.129571	0	1	uninfected-vs-pair_fed	Ttll13	chr7:80246375-80260821	TCONS_00068473	0.110301	0.0887388	0.189672	0.165419	0.23394	0.170177	0.434431	0.419481	0.318179
XLOC_036472	XLOC_036472	Ngrn	chr7:80261214-80265374	ENSMUSG00000047084	ENSMUST00000117989	9.84153	-0.00948791	0.984867	OK	no	LCMV	uninfected	9.84153	9.77702	-0.0277785	0.95865	uninfected-vs-LCMV	9.84153	-0.00932486	0.985701	OK	no	LCMV	pair_fed	9.84153	9.77813	-0.0273665	0.9613	pair_fed-vs-LCMV	9.77813	-0.00016305	0.997655	OK	no	pair_fed	uninfected	9.77813	9.77702	-0.000482241	0.99485	uninfected-vs-pair_fed	Ngrn	chr7:80261214-80265374	TCONS_00068474	8.50258	11.5071	9.32139	8.74528	10.5652	10.2141	9.88968	11.6787	7.76597
XLOC_036473	XLOC_036473	Vps33b	chr7:80269648-80291579	ENSMUSG00000030534	ENSMUST00000032749	3.74073	-0.442939	0.159792	OK	no	LCMV	uninfected	3.74073	2.75181	-1.13329	0.0498	uninfected-vs-LCMV	3.74073	-0.280487	0.434063	OK	no	LCMV	pair_fed	3.74073	3.07979	-0.727809	0.2049	pair_fed-vs-LCMV	3.07979	-0.162453	0.730648	OK	no	pair_fed	uninfected	3.07979	2.75181	-0.414218	0.48095	uninfected-vs-pair_fed	Vps33b	chr7:80269648-80291579	TCONS_00068475,TCONS_00068476	2.99942	2.7207	2.53531	3.84953	3.61568	3.75698	2.55146	3.37529	3.31263
XLOC_036474	XLOC_036474	Prc1	chr7:80294449-80324444	ENSMUSG00000038943	ENSMUST00000047558,ENSMUST00000163812,ENSMUST00000173824,ENSMUST00000174172,ENSMUST00000174199	2.38343	-2.07718	0.000470085	OK	yes	LCMV	uninfected	2.38343	0.564817	-3.24698	5e-05	uninfected-vs-LCMV	2.38343	-3.47305	0.000470085	OK	yes	LCMV	pair_fed	2.38343	0.214639	-3.49367	5e-05	pair_fed-vs-LCMV	0.564817	1.39587	1	NOTEST	no	pair_fed	uninfected	0.214639	0.564817	0	1	uninfected-vs-pair_fed	Prc1	chr7:80294449-80324444	TCONS_00068477,TCONS_00068478,TCONS_00068479,TCONS_00068480,TCONS_00068481,TCONS_00068482,TCONS_00068483,TCONS_00068484,TCONS_00068485	0.619055	0.343234	0.732161	2.52403	2.95914	1.66711	0.275424	0.222577	0.145917
XLOC_036475	XLOC_036475	Hddc3	chr7:80343103-80347993	ENSMUSG00000030532	ENSMUST00000032747,ENSMUST00000206074,ENSMUST00000206122,ENSMUST00000206480	1.84436	-0.474493	0.743878	OK	no	LCMV	uninfected	1.84436	1.32742	-0.400961	0.4963	uninfected-vs-LCMV	2.7477	0.575105	0.666395	OK	no	LCMV	pair_fed	1.84436	2.7477	0.480164	0.4088	pair_fed-vs-LCMV	2.7477	-1.0496	0.312005	OK	no	pair_fed	uninfected	2.7477	1.32742	-0.870148	0.1247	uninfected-vs-pair_fed	Hddc3	chr7:80343103-80347993	TCONS_00068486,TCONS_00068487,TCONS_00068488,TCONS_00068489	1.15878	0.904862	1.91862	0.604266	1.41343	3.51537	4.71942	2.54778	0.975889
XLOC_036478	XLOC_036478	Blm	chr7:80454992-80535119	ENSMUSG00000030528	ENSMUST00000081314	1.99628	-0.125627	0.924075	OK	no	LCMV	uninfected	1.99628	1.8298	-0.156312	0.7952	uninfected-vs-LCMV	6.06337	1.60281	0.0769837	OK	no	LCMV	pair_fed	1.99628	6.06337	2.19491	0.01935	pair_fed-vs-LCMV	6.06337	-1.72843	0.000470085	OK	yes	pair_fed	uninfected	6.06337	1.8298	-3.34993	5e-05	uninfected-vs-pair_fed	Blm	chr7:80454992-80535119	TCONS_00068492,TCONS_00068493,TCONS_00068494,TCONS_00068495	0.82025	2.17135	2.4978	0.395605	1.22849	4.36475	8.38908	5.12755	4.67348
XLOC_036479	XLOC_036479	Ndufab1-ps	chr7:80454992-80535119	ENSMUSG00000091989	ENSMUST00000166096	0.079502	#NAME?	1	NOTEST	no	LCMV	uninfected	0.079502	0	0	1	uninfected-vs-LCMV	0.079502	#NAME?	1	NOTEST	no	LCMV	pair_fed	0.079502	0	0	1	pair_fed-vs-LCMV	0	0	1	NOTEST	no	pair_fed	uninfected	0	0	0	1	uninfected-vs-pair_fed	Ndufab1-ps	chr7:80454992-80535119	TCONS_00068496	0	0	0	0.238506	0	0	0	0	0
XLOC_036482	XLOC_036482	Zscan2	chr7:80862107-80876537	ENSMUSG00000038797	ENSMUST00000044115	1.78754	0.587041	0.101478	OK	no	LCMV	uninfected	1.18998	1.78754	1.2941	0.0276	uninfected-vs-LCMV	1.43602	0.271139	0.566566	OK	no	LCMV	pair_fed	1.18998	1.43602	0.586179	0.3149	pair_fed-vs-LCMV	1.78754	0.315902	0.45109	OK	no	pair_fed	uninfected	1.43602	1.78754	0.734886	0.2185	uninfected-vs-pair_fed	Zscan2	chr7:80862107-80876537	TCONS_00068500	1.70771	2.60358	1.05134	1.27257	1.13598	1.1614	1.18409	2.00441	1.11956
XLOC_036485	XLOC_036485	Zfp592	chr7:80993680-81045164	ENSMUSG00000005621	ENSMUST00000107353	4.85959	-0.142595	0.679322	OK	no	LCMV	uninfected	4.85959	4.40225	-0.456244	0.4227	uninfected-vs-LCMV	4.85959	-0.232757	0.412847	OK	no	LCMV	pair_fed	4.85959	4.13555	-0.745624	0.18965	pair_fed-vs-LCMV	4.40225	0.0901615	0.826881	OK	no	pair_fed	uninfected	4.13555	4.40225	0.289875	0.61035	uninfected-vs-pair_fed	Zfp592	chr7:80993680-81045164	TCONS_00068503,TCONS_00068504,TCONS_00068505,TCONS_00068507	4.96419	4.29078	3.95177	5.32017	4.55733	4.70128	4.5065	3.67792	4.22222
XLOC_036487	XLOC_036487	Alpk3	chr7:81057599-81105612	ENSMUSG00000038763	ENSMUST00000107348	0.0395533	-2.23422	1	NOTEST	no	LCMV	uninfected	0.0395533	0.00840652	0	1	uninfected-vs-LCMV	0.0395533	-0.84057	1	NOTEST	no	LCMV	pair_fed	0.0395533	0.0220875	0	1	pair_fed-vs-LCMV	0.0220875	-1.39365	1	NOTEST	no	pair_fed	uninfected	0.0220875	0.00840652	0	1	uninfected-vs-pair_fed	Alpk3	chr7:81057599-81105612	TCONS_00068508	0	0.0123629	0.0128566	0.00900036	0.0645007	0.0451588	0.022949	0.0343535	0.00895994
XLOC_036488	XLOC_036488	Platr32	chr7:81057599-81105612	ENSMUSG00000085194	ENSMUST00000148597	0	0	1	NOTEST	no	LCMV	uninfected	0	0	0	1	uninfected-vs-LCMV	0.143367	Inf	1	NOTEST	no	LCMV	pair_fed	0	0.143367	0	1	pair_fed-vs-LCMV	0.143367	#NAME?	1	NOTEST	no	pair_fed	uninfected	0.143367	0	0	1	uninfected-vs-pair_fed	Platr32	chr7:81057599-81105612	TCONS_00068509	0	0	0	0	0	0	0.430102	0	0
XLOC_036489	XLOC_036489	Slc28a1	chr7:81114798-81170416	ENSMUSG00000025726	ENSMUST00000026820,ENSMUST00000119083	0.201965	-0.795303	1	NOTEST	no	LCMV	uninfected	0.201965	0.116377	0	1	uninfected-vs-LCMV	0.201965	-1.36616	1	NOTEST	no	LCMV	pair_fed	0.201965	0.0783467	0	1	pair_fed-vs-LCMV	0.116377	0.570856	1	NOTEST	no	pair_fed	uninfected	0.0783467	0.116377	0	1	uninfected-vs-pair_fed	Slc28a1	chr7:81114798-81170416	TCONS_00068510,TCONS_00068511	0.0792221	0.204297	0.0656111	0.067939	0.393354	0.144602	0.0313413	0.134462	0.0692365
XLOC_036491	XLOC_036491	Pde8a	chr7:81213595-81334533	ENSMUSG00000025584	ENSMUST00000026672	15.6031	0.761095	0.000470085	OK	yes	LCMV	uninfected	9.20659	15.6031	2.35722	5e-05	uninfected-vs-LCMV	12.2871	0.416402	0.0965511	OK	no	LCMV	pair_fed	9.20659	12.2871	1.28459	0.0259	pair_fed-vs-LCMV	15.6031	0.344693	0.192723	OK	no	pair_fed	uninfected	12.2871	15.6031	1.06795	0.06385	uninfected-vs-pair_fed	Pde8a	chr7:81213595-81334533	TCONS_00068513,TCONS_00068514	15.3761	16.6738	14.7594	8.34872	8.81012	10.4609	12.506	9.97147	14.3838
XLOC_036493	XLOC_036493	Cpeb1os1	chr7:81455894-81458006	ENSMUSG00000109401	ENSMUST00000207156	0.0340401	-0.726993	1	NOTEST	no	LCMV	uninfected	0.0340401	0.0205657	0	1	uninfected-vs-LCMV	0.0340401	#NAME?	1	NOTEST	no	LCMV	pair_fed	0.0340401	0	0	1	pair_fed-vs-LCMV	0.0205657	Inf	1	NOTEST	no	pair_fed	uninfected	0	0.0205657	0	1	uninfected-vs-pair_fed	Cpeb1os1	chr7:81455894-81458006	TCONS_00068516	0.0341593	0	0.0275379	0	0.0631212	0.0389991	0	0	0
XLOC_036495	XLOC_036495	Whamm	chr7:81571291-81596849	ENSMUSG00000045795,ENSMUSG00000109428	ENSMUST00000165460,ENSMUST00000208537,ENSMUST00000209044	23.0973	-0.16803	0.651968	OK	no	LCMV	uninfected	23.0973	20.5579	-0.484042	0.3946	uninfected-vs-LCMV	23.0973	-0.169237	0.655128	OK	no	LCMV	pair_fed	23.0973	20.5407	-0.487097	0.39775	pair_fed-vs-LCMV	20.5579	0.00120752	0.997655	OK	no	pair_fed	uninfected	20.5407	20.5579	0.00346056	0.99485	uninfected-vs-pair_fed	RP24-225H21.2,Whamm	chr7:81571291-81596849	TCONS_00068525,TCONS_00068526,TCONS_00068527,TCONS_00068528,TCONS_00068529,TCONS_00068530,TCONS_00068531	20.0624	20.0002	21.6112	21.0623	22.8893	25.3403	25.1442	18.327	18.151
XLOC_036499	XLOC_036499	Fam103a1	chr7:81762924-81769491	ENSMUSG00000038646	ENSMUST00000042166,ENSMUST00000118190	8.66725	-0.0956553	0.844558	OK	no	LCMV	uninfected	8.66725	8.11122	-0.269354	0.6396	uninfected-vs-LCMV	9.4432	0.123701	0.778033	OK	no	LCMV	pair_fed	8.66725	9.4432	0.35272	0.54125	pair_fed-vs-LCMV	9.4432	-0.219356	0.526433	OK	no	pair_fed	uninfected	9.4432	8.11122	-0.620409	0.2802	uninfected-vs-pair_fed	Fam103a1	chr7:81762924-81769491	TCONS_00068535,TCONS_00068536	9.19944	7.5069	7.62732	7.30499	9.03564	9.66113	9.82737	9.99262	8.5096
XLOC_036501	XLOC_036501	Tm6sf1	chr7:81859000-81934473	ENSMUSG00000038623,ENSMUSG00000109243	ENSMUST00000041890,ENSMUST00000119543,ENSMUST00000208201	5.82903	-1.63053	0.000470085	OK	yes	LCMV	uninfected	5.82903	1.8826	-2.43366	5e-05	uninfected-vs-LCMV	5.82903	-1.53467	0.0112606	OK	yes	LCMV	pair_fed	5.82903	2.01193	-1.99257	0.00185	pair_fed-vs-LCMV	2.01193	-0.0958551	0.940646	OK	no	pair_fed	uninfected	2.01193	1.8826	-0.11505	0.83735	uninfected-vs-pair_fed	RP23-423B21.6,Tm6sf1	chr7:81859000-81934473	TCONS_00068538,TCONS_00068539,TCONS_00068540,TCONS_00068541,TCONS_00068542	1.93463	1.37388	2.3393	10.0923	4.47575	2.91905	3.12076	1.68294	1.2321
XLOC_036506	XLOC_036506	Sh3gl3	chr7:82172664-82307419	ENSMUSG00000030638	ENSMUST00000032874,ENSMUST00000179318	0.107667	#NAME?	1	NOTEST	no	LCMV	uninfected	0.107667	0	0	1	uninfected-vs-LCMV	0.107667	#NAME?	1	NOTEST	no	LCMV	pair_fed	0.107667	0	0	1	pair_fed-vs-LCMV	0	0	1	NOTEST	no	pair_fed	uninfected	0	0	0	1	uninfected-vs-pair_fed	Sh3gl3	chr7:82172664-82307419	TCONS_00068547,TCONS_00068548	0	0	0	0.265192	0	0.0578088	0	0	0
XLOC_036507	XLOC_036507	Adamtsl3	chr7:82335731-82614450	ENSMUSG00000070469	ENSMUST00000173287,ENSMUST00000173828	0.0815129	1.60041	1	NOTEST	no	LCMV	uninfected	0.0268816	0.0815129	0	1	uninfected-vs-LCMV	0.0318623	0.245231	1	NOTEST	no	LCMV	pair_fed	0.0268816	0.0318623	0	1	pair_fed-vs-LCMV	0.0815129	1.35518	1	NOTEST	no	pair_fed	uninfected	0.0318623	0.0815129	0	1	uninfected-vs-pair_fed	Adamtsl3	chr7:82335731-82614450	TCONS_00068549,TCONS_00068550,TCONS_00068551,TCONS_00068552	0.120253	0.0908704	0.0334156	0.0162445	0.0430752	0.021325	0.0365545	0.0100097	0.0490226
XLOC_036509	XLOC_036509	Efl1	chr7:82648613-82777852	ENSMUSG00000038563,ENSMUSG00000108991	ENSMUST00000039881,ENSMUST00000179489,ENSMUST00000207868,ENSMUST00000209142	3.92731	-0.14194	0.733786	OK	no	LCMV	uninfected	3.92731	3.55932	-0.396319	0.48435	uninfected-vs-LCMV	3.92731	-0.0348768	0.950547	OK	no	LCMV	pair_fed	3.92731	3.83351	-0.098941	0.86225	pair_fed-vs-LCMV	3.83351	-0.107063	0.815037	OK	no	pair_fed	uninfected	3.83351	3.55932	-0.300087	0.5924	uninfected-vs-pair_fed	Efl1,RP23-75I5.1	chr7:82648613-82777852	TCONS_00068554,TCONS_00068555,TCONS_00068556,TCONS_00068557,TCONS_00068559	3.84957	3.55264	3.27576	3.76408	4.26781	3.75006	4.16535	4.10842	3.22677
XLOC_036513	XLOC_036513	Mex3b	chr7:82867332-82871515	ENSMUSG00000057706	ENSMUST00000082237	0.386963	0.733541	1	NOTEST	no	LCMV	uninfected	0.23273	0.386963	0	1	uninfected-vs-LCMV	0.23273	-0.275195	1	NOTEST	no	LCMV	pair_fed	0.23273	0.192314	0	1	pair_fed-vs-LCMV	0.386963	1.00874	1	NOTEST	no	pair_fed	uninfected	0.192314	0.386963	0	1	uninfected-vs-pair_fed	Mex3b	chr7:82867332-82871515	TCONS_00068564	0.379073	0.352308	0.429509	0.139116	0.183261	0.375813	0.0983954	0.221433	0.257112
XLOC_036519	XLOC_036519	Tmc3	chr7:83584930-83631880	ENSMUSG00000038540	ENSMUST00000039317,ENSMUST00000164944	0.21763	-1.1606	1	NOTEST	no	LCMV	uninfected	0.21763	0.0973515	0	1	uninfected-vs-LCMV	0.21763	-3.43983	1	NOTEST	no	LCMV	pair_fed	0.21763	0.0200552	0	1	pair_fed-vs-LCMV	0.0973515	2.27923	1	NOTEST	no	pair_fed	uninfected	0.0200552	0.0973515	0	1	uninfected-vs-pair_fed	Tmc3	chr7:83584930-83631880	TCONS_00068573,TCONS_00068574,TCONS_00068575	0.0814932	0.0743901	0.136171	0.422757	0.0574623	0.172671	0.0248682	0	0.0352974
XLOC_036520	XLOC_036520	Stard5	chr7:83631958-83735523	ENSMUSG00000046027	ENSMUST00000075418,ENSMUST00000117410	53.3307	0.198767	0.61347	OK	no	LCMV	uninfected	46.4668	53.3307	0.535212	0.3573	uninfected-vs-LCMV	61.9918	0.415877	0.17243	OK	no	LCMV	pair_fed	46.4668	61.9918	1.1103	0.05525	pair_fed-vs-LCMV	61.9918	-0.21711	0.550251	OK	no	pair_fed	uninfected	61.9918	53.3307	-0.593856	0.30065	uninfected-vs-pair_fed	Stard5	chr7:83631958-83735523	TCONS_00068576,TCONS_00068577,TCONS_00068578	51.3221	55.1183	53.5518	28.6247	53.7542	57.0214	68.1471	66.0598	51.7684
XLOC_036521	XLOC_036521	RP24-252B21.3	chr7:83631958-83735523	ENSMUSG00000108825	ENSMUST00000207355	2.70594	0.611442	0.850068	OK	no	LCMV	uninfected	1.77115	2.70594	0.308621	0.6473	uninfected-vs-LCMV	3.47328	0.97161	0.681775	OK	no	LCMV	pair_fed	1.77115	3.47328	0.52756	0.42545	pair_fed-vs-LCMV	3.47328	-0.360167	0.893473	OK	no	pair_fed	uninfected	3.47328	2.70594	-0.202723	0.72665	uninfected-vs-pair_fed	RP24-252B21.3	chr7:83631958-83735523	TCONS_00068579	2.09723	3.59483	2.42576	1.60972	1.68292	2.02082	3.42468	3.10162	3.89354
XLOC_036522	XLOC_036522	2310044K18Rik	chr7:83631958-83735523	ENSMUSG00000085080	ENSMUST00000125131	0.135934	-1.32386	1	NOTEST	no	LCMV	uninfected	0.135934	0.0543008	0	1	uninfected-vs-LCMV	0.135934	#NAME?	1	NOTEST	no	LCMV	pair_fed	0.135934	0	0	1	pair_fed-vs-LCMV	0.0543008	Inf	1	NOTEST	no	pair_fed	uninfected	0	0.0543008	0	1	uninfected-vs-pair_fed	2310044K18Rik	chr7:83631958-83735523	TCONS_00068580	0.162902	0	0	0	0.407801	0	0	0	0
XLOC_036527	XLOC_036527	Mesdc2	chr7:83891999-83901532	ENSMUSG00000038503,ENSMUSG00000108878	ENSMUST00000094215,ENSMUST00000208403	8.63155	-0.570321	0.0123017	OK	yes	LCMV	uninfected	8.63155	5.81306	-1.76894	0.00205	uninfected-vs-LCMV	8.63155	-0.618727	0.00486789	OK	yes	LCMV	pair_fed	8.63155	5.62125	-1.96101	0.0007	pair_fed-vs-LCMV	5.81306	0.048406	0.921675	OK	no	pair_fed	uninfected	5.62125	5.81306	0.149827	0.788	uninfected-vs-pair_fed	Mesdc2,RP24-343G19.3	chr7:83891999-83901532	TCONS_00068585,TCONS_00068586,TCONS_00068587	5.379	6.36654	5.69365	8.23357	9.38417	8.27689	6.92359	4.92308	5.01709
XLOC_036533	XLOC_036533	2610206C17Rik	chr7:84613765-84776549	ENSMUSG00000085236	ENSMUST00000129059	0.0405172	0.125781	1	NOTEST	no	LCMV	uninfected	0.0371343	0.0405172	0	1	uninfected-vs-LCMV	0.0491655	0.404892	1	NOTEST	no	LCMV	pair_fed	0.0371343	0.0491655	0	1	pair_fed-vs-LCMV	0.0491655	-0.279112	1	NOTEST	no	pair_fed	uninfected	0.0491655	0.0405172	0	1	uninfected-vs-pair_fed	2610206C17Rik	chr7:84613765-84776549	TCONS_00068593	0	0.052261	0.0692905	0.0712224	0.0401805	0	0	0.0444281	0.103068
XLOC_036535	XLOC_036535	Olfr291	chr7:84853552-84859612	ENSMUSG00000070460	ENSMUST00000078172,ENSMUST00000217039	0	0	1	NOTEST	no	LCMV	uninfected	0	0	0	1	uninfected-vs-LCMV	0.0084672	Inf	1	NOTEST	no	LCMV	pair_fed	0	0.0084672	0	1	pair_fed-vs-LCMV	0.0084672	#NAME?	1	NOTEST	no	pair_fed	uninfected	0.0084672	0	0	1	uninfected-vs-pair_fed	Olfr291	chr7:84853552-84859612	TCONS_00068595,TCONS_00068596,TCONS_00068597	0	0	0	0	0	0	0	0	0.0254016
XLOC_036537	XLOC_036537	Olfr290	chr7:84913074-84920861	ENSMUSG00000070459	ENSMUST00000073468,ENSMUST00000214501,ENSMUST00000215839,ENSMUST00000216184,ENSMUST00000216367	0.0164602	-1.94401	1	NOTEST	no	LCMV	uninfected	0.0164602	0.0042779	0	1	uninfected-vs-LCMV	0.0164602	-1.73442	1	NOTEST	no	LCMV	pair_fed	0.0164602	0.00494679	0	1	pair_fed-vs-LCMV	0.00494679	-0.209589	1	NOTEST	no	pair_fed	uninfected	0.00494679	0.0042779	0	1	uninfected-vs-pair_fed	Olfr290	chr7:84913074-84920861	TCONS_00068599,TCONS_00068600,TCONS_00068601,TCONS_00068602,TCONS_00068603,TCONS_00068604,TCONS_00068605,TCONS_00068606	0	0	0.0128337	0.0347497	0.014631	0	0	0.0148404	0
XLOC_036561	XLOC_036561	Olfr295	chr7:86583861-86591128	ENSMUSG00000059319	ENSMUST00000078447,ENSMUST00000215365	0.00848926	#NAME?	1	NOTEST	no	LCMV	uninfected	0.00848926	0	0	1	uninfected-vs-LCMV	0.00848926	-0.641488	1	NOTEST	no	LCMV	pair_fed	0.00848926	0.00544205	0	1	pair_fed-vs-LCMV	0.00544205	#NAME?	1	NOTEST	no	pair_fed	uninfected	0.00544205	0	0	1	uninfected-vs-pair_fed	Olfr295	chr7:86583861-86591128	TCONS_00068632,TCONS_00068633	0	0	0	0	0.0113553	0.0141125	0.0163261	0	0
XLOC_036562	XLOC_036562	Olfr293	chr7:86649060-86666045	ENSMUSG00000063394	ENSMUST00000081474,ENSMUST00000214401,ENSMUST00000215249,ENSMUST00000215280	0.0207214	-1.16441	1	NOTEST	no	LCMV	uninfected	0.0207214	0.0092448	0	1	uninfected-vs-LCMV	0.0207214	#NAME?	1	NOTEST	no	LCMV	pair_fed	0.0207214	0	0	1	pair_fed-vs-LCMV	0.0092448	Inf	1	NOTEST	no	pair_fed	uninfected	0	0.0092448	0	1	uninfected-vs-pair_fed	Olfr293	chr7:86649060-86666045	TCONS_00068634,TCONS_00068635,TCONS_00068636,TCONS_00068637	0	0	0.0277344	0	0	0.0621643	0	0	0
XLOC_036569	XLOC_036569	Nox4	chr7:87246648-87398710	ENSMUSG00000030562	ENSMUST00000032781,ENSMUST00000068829	3.64843	3.42501	0.000470085	OK	yes	LCMV	uninfected	0.339683	3.64843	5.97189	5e-05	uninfected-vs-LCMV	2.19445	2.6916	0.000470085	OK	yes	LCMV	pair_fed	0.339683	2.19445	4.6295	5e-05	pair_fed-vs-LCMV	3.64843	0.733415	0.0057543	OK	yes	pair_fed	uninfected	2.19445	3.64843	2.03026	0.00085	uninfected-vs-pair_fed	Nox4	chr7:87246648-87398710	TCONS_00068644,TCONS_00068645	2.17654	3.38951	5.37926	0.0164161	0.334105	0.66853	2.00058	1.8734	2.70939
XLOC_036576	XLOC_036576	Ctsc	chr7:88278084-88310888	ENSMUSG00000030560	ENSMUST00000032779,ENSMUST00000131108	110.391	-0.683881	0.00859018	OK	yes	LCMV	uninfected	110.391	68.7173	-1.89109	0.00135	uninfected-vs-LCMV	110.391	-0.890756	0.000470085	OK	yes	LCMV	pair_fed	110.391	59.5375	-2.48292	5e-05	pair_fed-vs-LCMV	68.7173	0.206875	0.547314	OK	no	pair_fed	uninfected	59.5375	68.7173	0.6057	0.29805	uninfected-vs-pair_fed	Ctsc	chr7:88278084-88310888	TCONS_00068655,TCONS_00068656	63.4703	70.615	72.0668	100.898	130.894	99.3815	66.5563	45.6249	66.4314
XLOC_036579	XLOC_036579	Rab38	chr7:88430272-88491572	ENSMUSG00000030559	ENSMUST00000107256,ENSMUST00000208478	0.607362	0.37738	1	NOTEST	no	LCMV	uninfected	0.467568	0.607362	0	1	uninfected-vs-LCMV	0.467568	-0.0105773	1	NOTEST	no	LCMV	pair_fed	0.467568	0.464153	0	1	pair_fed-vs-LCMV	0.607362	0.387958	1	NOTEST	no	pair_fed	uninfected	0.464153	0.607362	0	1	uninfected-vs-pair_fed	Rab38	chr7:88430272-88491572	TCONS_00068659,TCONS_00068660,TCONS_00068661	0.702362	0.387134	0.732592	0.33752	0.848903	0.216282	0.873666	0.282343	0.236451
XLOC_036581	XLOC_036581	Fzd4	chr7:89404354-89413134	ENSMUSG00000049791	ENSMUST00000058755	11.1684	1.60457	0.000470085	OK	yes	LCMV	uninfected	3.67253	11.1684	5.06856	5e-05	uninfected-vs-LCMV	10.2586	1.48199	0.000470085	OK	yes	LCMV	pair_fed	3.67253	10.2586	4.64542	5e-05	pair_fed-vs-LCMV	11.1684	0.122586	0.741037	OK	no	pair_fed	uninfected	10.2586	11.1684	0.384463	0.49285	uninfected-vs-pair_fed	Fzd4	chr7:89404354-89413134	TCONS_00068663	11.618	11.7634	10.1237	2.75544	4.02716	4.23499	8.41058	10.3829	11.9824
XLOC_036582	XLOC_036582	AI314278	chr7:89426305-89432077	ENSMUSG00000109311	ENSMUST00000209026	0.0913024	-0.422143	1	NOTEST	no	LCMV	uninfected	0.0913024	0.0681404	0	1	uninfected-vs-LCMV	0.0913024	-0.638842	1	NOTEST	no	LCMV	pair_fed	0.0913024	0.058637	0	1	pair_fed-vs-LCMV	0.0681404	0.216698	1	NOTEST	no	pair_fed	uninfected	0.058637	0.0681404	0	1	uninfected-vs-pair_fed	AI314278	chr7:89426305-89432077	TCONS_00068664	0.0620538	0.0380845	0.104283	0.076105	0.123156	0.0746466	0	0.133352	0.0425586
XLOC_036583	XLOC_036583	Prss23os	chr7:89507782-89527187	ENSMUSG00000030623	ENSMUST00000032858,ENSMUST00000179361,ENSMUST00000208814,ENSMUST00000209064	3.82159	-0.644919	0.606231	OK	no	LCMV	uninfected	3.82159	2.44402	-0.479161	0.3503	uninfected-vs-LCMV	3.82159	-1.05652	0.144119	OK	no	LCMV	pair_fed	3.82159	1.83739	-1.18395	0.04335	pair_fed-vs-LCMV	2.44402	0.411598	0.722946	OK	no	pair_fed	uninfected	1.83739	2.44402	0.321879	0.4716	uninfected-vs-pair_fed	Prss23os	chr7:89507782-89527187	TCONS_00068665,TCONS_00068666,TCONS_00068667,TCONS_00068668,TCONS_00068669	1.98736	3.54615	1.79854	2.45902	5.85101	3.15475	1.62556	1.97438	1.91223
XLOC_036586	XLOC_036586	Me3	chr7:89632096-89854359	ENSMUSG00000030621	ENSMUST00000032856	0.0469868	0.55723	1	NOTEST	no	LCMV	uninfected	0.0319325	0.0469868	0	1	uninfected-vs-LCMV	0.0319325	-0.495916	1	NOTEST	no	LCMV	pair_fed	0.0319325	0.0226437	0	1	pair_fed-vs-LCMV	0.0469868	1.05315	1	NOTEST	no	pair_fed	uninfected	0.0226437	0.0469868	0	1	uninfected-vs-pair_fed	Me3	chr7:89632096-89854359	TCONS_00068672	0.080065	0.0368309	0.0240646	0.0128907	0.0142834	0.0686235	0	0.0321927	0.0357384
XLOC_036588	XLOC_036588	E230029C05Rik	chr7:89954653-90049069	ENSMUSG00000097585	ENSMUST00000207458,ENSMUST00000208028,ENSMUST00000208266,ENSMUST00000208362,ENSMUST00000208547	3.43121	-2.10412	0.0466745	OK	yes	LCMV	uninfected	3.43121	0.798076	-1.66461	0.01035	uninfected-vs-LCMV	3.43121	-1.99425	0.0470464	OK	yes	LCMV	pair_fed	3.43121	0.861231	-1.65031	0.01045	pair_fed-vs-LCMV	0.861231	-0.109875	0.962222	OK	no	pair_fed	uninfected	0.861231	0.798076	-0.0777258	0.8937	uninfected-vs-pair_fed	E230029C05Rik	chr7:89954653-90049069	TCONS_00068674,TCONS_00068675,TCONS_00068676,TCONS_00068677,TCONS_00068678,TCONS_00068679	0.842483	0.638261	0.913483	5.47036	2.33918	2.4841	0.763313	0.891929	0.928451
XLOC_036591	XLOC_036591	Picalm	chr7:90130212-90213465	ENSMUSG00000039361	ENSMUST00000049537,ENSMUST00000207225,ENSMUST00000207484,ENSMUST00000208730,ENSMUST00000208742,ENSMUST00000209068	40.3382	-0.15597	0.685835	OK	no	LCMV	uninfected	40.3382	36.2047	-0.459618	0.42955	uninfected-vs-LCMV	41.7376	0.0492001	0.927521	OK	no	LCMV	pair_fed	40.3382	41.7376	0.144971	0.80285	pair_fed-vs-LCMV	41.7376	-0.20517	0.53632	OK	no	pair_fed	uninfected	41.7376	36.2047	-0.620375	0.2885	uninfected-vs-pair_fed	Picalm	chr7:90130212-90213465	TCONS_00068682,TCONS_00068683,TCONS_00068684,TCONS_00068685,TCONS_00068686,TCONS_00068687,TCONS_00068688,TCONS_00068689,TCONS_00068690,TCONS_00068691,TCONS_00068692	40.6509	32.297	35.6662	48.174	40.1014	32.7392	38.8616	36.9325	49.4185
XLOC_036597	XLOC_036597	Sytl2	chr7:90348698-90410439	ENSMUSG00000030616	ENSMUST00000107210,ENSMUST00000107211,ENSMUST00000190731,ENSMUST00000190837	0.34083	0.00311662	1	NOTEST	no	LCMV	uninfected	0.340095	0.34083	0	1	uninfected-vs-LCMV	0.340095	-0.841223	1	NOTEST	no	LCMV	pair_fed	0.340095	0.189831	0	1	pair_fed-vs-LCMV	0.34083	0.844339	1	NOTEST	no	pair_fed	uninfected	0.189831	0.34083	0	1	uninfected-vs-pair_fed	Sytl2	chr7:90348698-90410439	TCONS_00068698,TCONS_00068699,TCONS_00068700,TCONS_00068701,TCONS_00068702,TCONS_00068703,TCONS_00068704	0.286071	0.419764	0.316656	0.166868	0.394176	0.45924	0.182379	0.204267	0.182847
XLOC_036598	XLOC_036598	Ccdc89	chr7:90426576-90428669	ENSMUSG00000044362	ENSMUST00000061391	0.137323	-0.937484	1	NOTEST	no	LCMV	uninfected	0.137323	0.0717024	0	1	uninfected-vs-LCMV	0.137323	-1.56937	1	NOTEST	no	LCMV	pair_fed	0.137323	0.0462718	0	1	pair_fed-vs-LCMV	0.0717024	0.631887	1	NOTEST	no	pair_fed	uninfected	0.0462718	0.0717024	0	1	uninfected-vs-pair_fed	Ccdc89	chr7:90426576-90428669	TCONS_00068705	0.038487	0.0521896	0.124431	0.16655	0.152544	0.092875	0.046818	0.0441246	0.0478728
XLOC_036599	XLOC_036599	Crebzf	chr7:90442728-90447963	ENSMUSG00000051451	ENSMUST00000061767	7.62376	0.148516	0.689913	OK	no	LCMV	uninfected	6.87799	7.62376	0.449481	0.4336	uninfected-vs-LCMV	8.32259	0.275047	0.34618	OK	no	LCMV	pair_fed	6.87799	8.32259	0.844286	0.14475	pair_fed-vs-LCMV	8.32259	-0.12653	0.741512	OK	no	pair_fed	uninfected	8.32259	7.62376	-0.39343	0.49365	uninfected-vs-pair_fed	Crebzf	chr7:90442728-90447963	TCONS_00068706,TCONS_00068707,TCONS_00068708,TCONS_00068709,TCONS_00068710	6.80231	9.22117	6.8478	8.18893	6.50665	5.93838	9.99843	8.50817	6.46118
XLOC_036601	XLOC_036601	Dlg2	chr7:90477171-90522791	ENSMUSG00000108872	ENSMUST00000209170	0.273382	Inf	1	NOTEST	no	LCMV	uninfected	0	0.273382	0	1	uninfected-vs-LCMV	0.187463	Inf	1	NOTEST	no	LCMV	pair_fed	0	0.187463	0	1	pair_fed-vs-LCMV	0.273382	0.544317	1	NOTEST	no	pair_fed	uninfected	0.187463	0.273382	0	1	uninfected-vs-pair_fed	Dlg2	chr7:90477171-90522791	TCONS_00068712	0.0961683	0.359141	0.364838	0	0	0	0.110539	0.204296	0.247552
XLOC_036606	XLOC_036606	Dlg2	chr7:91090705-92449247	ENSMUSG00000052572,ENSMUSG00000109191	ENSMUST00000074273,ENSMUST00000098308,ENSMUST00000107193,ENSMUST00000107196,ENSMUST00000208051	0.262088	0.65276	1	NOTEST	no	LCMV	uninfected	0.166704	0.262088	0	1	uninfected-vs-LCMV	0.186394	0.161063	1	NOTEST	no	LCMV	pair_fed	0.166704	0.186394	0	1	pair_fed-vs-LCMV	0.262088	0.491697	1	NOTEST	no	pair_fed	uninfected	0.186394	0.262088	0	1	uninfected-vs-pair_fed	Dlg2,Gm45131	chr7:91090705-92449247	TCONS_00068717,TCONS_00068718,TCONS_00068719,TCONS_00068720,TCONS_00068734,TCONS_00068735,TCONS_00068736,TCONS_00068739,TCONS_00068740,TCONS_00068741,TCONS_00068742	0.334671	0.186408	0.265184	0.233624	0.0910181	0.175471	0.302397	0.115919	0.140866
XLOC_036624	XLOC_036624	Ccdc90b	chr7:92561148-92637142	ENSMUSG00000030613	ENSMUST00000032842,ENSMUST00000085017	4.63532	0.200855	0.715103	OK	no	LCMV	uninfected	4.03289	4.63532	0.428501	0.4621	uninfected-vs-LCMV	4.77902	0.244902	0.620097	OK	no	LCMV	pair_fed	4.03289	4.77902	0.522868	0.3634	pair_fed-vs-LCMV	4.77902	-0.0440463	0.951811	OK	no	pair_fed	uninfected	4.77902	4.63532	-0.0993216	0.86505	uninfected-vs-pair_fed	Ccdc90b	chr7:92561148-92637142	TCONS_00068745,TCONS_00068746	5.13998	3.55595	5.21002	3.46777	4.34941	4.28149	4.98416	4.70178	4.65112
XLOC_036627	XLOC_036627	6430511E19Rik	chr7:92639738-92669934	ENSMUSG00000102555	ENSMUST00000192772	0.0783147	-0.297181	1	NOTEST	no	LCMV	uninfected	0.0783147	0.0637357	0	1	uninfected-vs-LCMV	0.122983	0.651105	1	NOTEST	no	LCMV	pair_fed	0.0783147	0.122983	0	1	pair_fed-vs-LCMV	0.122983	-0.948286	1	NOTEST	no	pair_fed	uninfected	0.122983	0.0637357	0	1	uninfected-vs-pair_fed	6430511E19Rik	chr7:92639738-92669934	TCONS_00068749	0.0189688	0.0990055	0.0732327	0.101481	0.0781503	0.0553123	0.0872407	0.164303	0.117406
XLOC_036630	XLOC_036630	Rab30	chr7:92741602-92844535	ENSMUSG00000030643	ENSMUST00000032879,ENSMUST00000107179,ENSMUST00000107180	9.58923	-1.19418	0.000470085	OK	yes	LCMV	uninfected	9.58923	4.19083	-2.47553	5e-05	uninfected-vs-LCMV	9.58923	-0.725725	0.0474319	OK	yes	LCMV	pair_fed	9.58923	5.79854	-1.45391	0.01055	pair_fed-vs-LCMV	5.79854	-0.468453	0.242893	OK	no	pair_fed	uninfected	5.79854	4.19083	-0.968549	0.0879	uninfected-vs-pair_fed	Rab30	chr7:92741602-92844535	TCONS_00068752,TCONS_00068753,TCONS_00068755,TCONS_00068756,TCONS_00068757	4.84464	4.92637	2.80148	20.5285	3.31947	4.91973	4.97043	5.30248	7.12271
XLOC_036632	XLOC_036632	Prcp	chr7:92875251-92934583	ENSMUSG00000061119	ENSMUST00000076052,ENSMUST00000207594	7.78152	-0.793148	0.000470085	OK	yes	LCMV	uninfected	7.78152	4.49059	-2.24824	5e-05	uninfected-vs-LCMV	7.78152	-0.778324	0.000470085	OK	yes	LCMV	pair_fed	7.78152	4.53697	-2.25129	5e-05	pair_fed-vs-LCMV	4.53697	-0.0148236	0.979476	OK	no	pair_fed	uninfected	4.53697	4.49059	-0.0407294	0.9429	uninfected-vs-pair_fed	Prcp	chr7:92875251-92934583	TCONS_00068758,TCONS_00068759	4.39517	4.1391	4.93749	9.68318	7.51853	6.14285	5.31222	3.53645	4.76223
XLOC_036633	XLOC_036633	9530078K11Rik	chr7:92875251-92934583	ENSMUSG00000109268	ENSMUST00000208883	0	0	1	NOTEST	no	LCMV	uninfected	0	0	0	1	uninfected-vs-LCMV	0.11409	Inf	1	NOTEST	no	LCMV	pair_fed	0	0.11409	0	1	pair_fed-vs-LCMV	0.11409	#NAME?	1	NOTEST	no	pair_fed	uninfected	0.11409	0	0	1	uninfected-vs-pair_fed	9530078K11Rik	chr7:92875251-92934583	TCONS_00068760	0	0	0	0	0	0	0.34227	0	0
XLOC_036636	XLOC_036636	Fam181b	chr7:93006981-93104789	ENSMUSG00000051515	ENSMUST00000051179	0.0356404	1.47728	1	NOTEST	no	LCMV	uninfected	0.0128008	0.0356404	0	1	uninfected-vs-LCMV	0.0278454	1.1212	1	NOTEST	no	LCMV	pair_fed	0.0128008	0.0278454	0	1	pair_fed-vs-LCMV	0.0356404	0.356076	1	NOTEST	no	pair_fed	uninfected	0.0278454	0.0356404	0	1	uninfected-vs-pair_fed	Fam181b	chr7:93006981-93104789	TCONS_00068763	0	0	0.106921	0.0384025	0	0	0	0.0491193	0.0344169
XLOC_036646	XLOC_036646	Tenm4	chr7:96171245-96947034	ENSMUSG00000048078	ENSMUST00000107162,ENSMUST00000107165,ENSMUST00000107166	0.0423422	1.47276	1	NOTEST	no	LCMV	uninfected	0.0152555	0.0423422	0	1	uninfected-vs-LCMV	0.0223766	0.552655	1	NOTEST	no	LCMV	pair_fed	0.0152555	0.0223766	0	1	pair_fed-vs-LCMV	0.0423422	0.920106	1	NOTEST	no	pair_fed	uninfected	0.0223766	0.0423422	0	1	uninfected-vs-pair_fed	Tenm4	chr7:96171245-96947034	TCONS_00068774,TCONS_00068775,TCONS_00068776,TCONS_00068777,TCONS_00068778,TCONS_00068779,TCONS_00068780,TCONS_00068781	0.050695	0.0485429	0.0277886	0.00564182	0.0230952	0.0170296	0.0304029	0.0217697	0.0149571
XLOC_036649	XLOC_036649	Nars2	chr7:96951504-97064758	ENSMUSG00000018995	ENSMUST00000044466,ENSMUST00000107159	3.80425	0.512957	0.0433913	OK	yes	LCMV	uninfected	2.66596	3.80425	1.48026	0.00945	uninfected-vs-LCMV	3.12141	0.227543	0.493732	OK	no	LCMV	pair_fed	2.66596	3.12141	0.654605	0.25315	pair_fed-vs-LCMV	3.80425	0.285413	0.343306	OK	no	pair_fed	uninfected	3.12141	3.80425	0.835246	0.1429	uninfected-vs-pair_fed	Nars2	chr7:96951504-97064758	TCONS_00068784,TCONS_00068785	4.45519	3.16899	3.78856	1.78112	3.50484	2.71191	3.64783	3.0543	2.66209
XLOC_036650	XLOC_036650	-	chr7:97075410-97075986	NA	NA	0.843611	0.788	0.523897	OK	no	LCMV	uninfected	0.488574	0.843611	0.64554	0.2778	uninfected-vs-LCMV	0.811576	0.73215	0.580779	OK	no	LCMV	pair_fed	0.488574	0.811576	0.578762	0.3277	pair_fed-vs-LCMV	0.843611	0.0558502	0.974714	OK	no	pair_fed	uninfected	0.811576	0.843611	0.0537627	0.931	uninfected-vs-pair_fed	NA	chr7:97075410-97075986	TCONS_00068786	0.988931	0.61737	0.924531	0.290839	0.326852	0.848031	0.19505	0.365287	1.87439
XLOC_036651	XLOC_036651	Gab2	chr7:97081585-97308946	ENSMUSG00000004508	ENSMUST00000004622,ENSMUST00000206791	1.82618	-1.08164	0.000470085	OK	yes	LCMV	uninfected	1.82618	0.862853	-2.84001	5e-05	uninfected-vs-LCMV	1.82618	-0.939261	0.000470085	OK	yes	LCMV	pair_fed	1.82618	0.952354	-2.50329	5e-05	pair_fed-vs-LCMV	0.952354	-0.142382	0.7732	OK	no	pair_fed	uninfected	0.952354	0.862853	-0.355624	0.53495	uninfected-vs-pair_fed	Gab2	chr7:97081585-97308946	TCONS_00068787,TCONS_00068788,TCONS_00068789	0.898024	0.77472	0.915816	2.65449	1.33176	1.4923	1.07727	0.846562	0.933229
XLOC_036652	XLOC_036652	Kctd21	chr7:97332326-97350213	ENSMUSG00000044952	ENSMUST00000054107	3.19431	0.275358	0.40943	OK	no	LCMV	uninfected	2.63928	3.19431	0.757022	0.18725	uninfected-vs-LCMV	3.43497	0.380153	0.204124	OK	no	LCMV	pair_fed	2.63928	3.43497	1.05282	0.06905	pair_fed-vs-LCMV	3.43497	-0.104795	0.824984	OK	no	pair_fed	uninfected	3.43497	3.19431	-0.29757	0.6077	uninfected-vs-pair_fed	Kctd21	chr7:97332326-97350213	TCONS_00068790	3.0083	3.27016	3.30445	2.51682	2.37175	3.02927	4.04563	3.12386	3.13542
XLOC_036653	XLOC_036653	Alg8	chr7:97371605-97392185	ENSMUSG00000035704	ENSMUST00000098300	5.51128	-0.806451	0.00127048	OK	yes	LCMV	uninfected	5.51128	3.15127	-2.19464	0.00015	uninfected-vs-LCMV	5.51128	-0.769014	0.00234043	OK	yes	LCMV	pair_fed	5.51128	3.23412	-2.10462	0.0003	pair_fed-vs-LCMV	3.23412	-0.0374368	0.953522	OK	no	pair_fed	uninfected	3.23412	3.15127	-0.0972622	0.8695	uninfected-vs-pair_fed	Alg8	chr7:97371605-97392185	TCONS_00068791,TCONS_00068792	3.93909	2.40048	3.11426	6.23949	5.89743	4.39691	3.86642	2.83004	3.00589
XLOC_036654	XLOC_036654	Ndufc2	chr7:97400002-97407802	ENSMUSG00000030647	ENSMUST00000032882,ENSMUST00000149122	94.7555	0.459493	0.0472318	OK	yes	LCMV	uninfected	68.9102	94.7555	1.478	0.0105	uninfected-vs-LCMV	108.273	0.651881	0.00267838	OK	yes	LCMV	pair_fed	68.9102	108.273	2.09732	0.00035	pair_fed-vs-LCMV	108.273	-0.192387	0.525855	OK	no	pair_fed	uninfected	108.273	94.7555	-0.625161	0.2795	uninfected-vs-pair_fed	Ndufc2	chr7:97400002-97407802	TCONS_00068793,TCONS_00068794	95.1545	108.149	80.9632	52.5316	84.778	69.4208	127.317	117.478	80.0231
XLOC_036656	XLOC_036656	Kctd14	chr7:97451322-97459557	ENSMUSG00000051727	ENSMUST00000050732,ENSMUST00000205577,ENSMUST00000206279,ENSMUST00000206658	0.128479	-0.0171482	1	NOTEST	no	LCMV	uninfected	0.128479	0.126961	0	1	uninfected-vs-LCMV	0.128479	-0.622879	1	NOTEST	no	LCMV	pair_fed	0.128479	0.0834308	0	1	pair_fed-vs-LCMV	0.126961	0.605731	1	NOTEST	no	pair_fed	uninfected	0.0834308	0.126961	0	1	uninfected-vs-pair_fed	Kctd14	chr7:97451322-97459557	TCONS_00068796,TCONS_00068797,TCONS_00068798,TCONS_00068799,TCONS_00068800,TCONS_00068801,TCONS_00068802	0.0369745	0.247777	0.096131	0.192095	0.156875	0.0364656	0.0736246	0.0735012	0.103167
XLOC_036657	XLOC_036657	Ints4	chr7:97480955-97541394	ENSMUSG00000025133	ENSMUST00000026126	6.66849	-0.102161	0.805384	OK	no	LCMV	uninfected	6.66849	6.21261	-0.31942	0.57875	uninfected-vs-LCMV	6.66849	-0.0131119	0.981217	OK	no	LCMV	pair_fed	6.66849	6.60816	-0.041039	0.947	pair_fed-vs-LCMV	6.60816	-0.0890491	0.834278	OK	no	pair_fed	uninfected	6.60816	6.21261	-0.27907	0.62345	uninfected-vs-pair_fed	Ints4	chr7:97480955-97541394	TCONS_00068803	6.5455	5.80792	6.2844	4.80896	7.69769	7.49882	6.46097	7.37136	5.99214
XLOC_036659	XLOC_036659	Rsf1	chr7:97579896-97696621	ENSMUSG00000035623	ENSMUST00000107153	2.04817	0.817373	0.000470085	OK	yes	LCMV	uninfected	1.16228	2.04817	2.42763	5e-05	uninfected-vs-LCMV	1.40162	0.27013	0.382775	OK	no	LCMV	pair_fed	1.16228	1.40162	0.793052	0.1681	pair_fed-vs-LCMV	2.04817	0.547242	0.0205341	OK	yes	pair_fed	uninfected	1.40162	2.04817	1.64512	0.0038	uninfected-vs-pair_fed	Rsf1	chr7:97579896-97696621	TCONS_00068805	2.54151	1.74937	1.85363	0.970374	1.11591	1.40057	1.32977	1.41986	1.45523
XLOC_036660	XLOC_036660	Clns1a	chr7:97696633-97718879	ENSMUSG00000025439	ENSMUST00000026506	16.891	-0.239511	0.415553	OK	no	LCMV	uninfected	16.891	14.3072	-0.751688	0.1916	uninfected-vs-LCMV	16.891	-0.206459	0.492815	OK	no	LCMV	pair_fed	16.891	14.6388	-0.649064	0.25245	pair_fed-vs-LCMV	14.6388	-0.0330523	0.948035	OK	no	pair_fed	uninfected	14.6388	14.3072	-0.103299	0.8569	uninfected-vs-pair_fed	Clns1a	chr7:97696633-97718879	TCONS_00068806	12.8207	15.768	14.3329	16.5	16.1394	18.0335	13.7383	15.5648	14.6131
XLOC_036661	XLOC_036661	Pak1	chr7:97788540-97912381	ENSMUSG00000030774	ENSMUST00000033040,ENSMUST00000206984	5.03087	-0.965481	0.000470085	OK	yes	LCMV	uninfected	5.03087	2.57635	-2.70269	5e-05	uninfected-vs-LCMV	5.03087	-1.25566	0.000470085	OK	yes	LCMV	pair_fed	5.03087	2.10694	-3.41982	5e-05	pair_fed-vs-LCMV	2.57635	0.290178	0.414184	OK	no	pair_fed	uninfected	2.10694	2.57635	0.749576	0.19065	uninfected-vs-pair_fed	Pak1	chr7:97788540-97912381	TCONS_00068807,TCONS_00068808	2.40687	2.55976	2.76241	3.76482	5.54663	5.78116	2.25254	1.61375	2.45453
XLOC_036663	XLOC_036663	Gdpd4	chr7:97919954-98049663	ENSMUSG00000035582	ENSMUST00000041860,ENSMUST00000170049	0.00630395	Inf	1	NOTEST	no	LCMV	uninfected	0	0.00630395	0	1	uninfected-vs-LCMV	0	0	1	NOTEST	no	LCMV	pair_fed	0	0	0	1	pair_fed-vs-LCMV	0.00630395	Inf	1	NOTEST	no	pair_fed	uninfected	0	0.00630395	0	1	uninfected-vs-pair_fed	Gdpd4	chr7:97919954-98049663	TCONS_00068810,TCONS_00068811	0	0	0.0189119	0	0	0	0	0	0
XLOC_036667	XLOC_036667	Lrrc32	chr7:98489696-98502181	ENSMUSG00000090958	ENSMUST00000165205,ENSMUST00000205956	5.51527	0.200373	0.521115	OK	no	LCMV	uninfected	4.80008	5.51527	0.627387	0.27545	uninfected-vs-LCMV	6.62233	0.464279	0.0551001	OK	no	LCMV	pair_fed	4.80008	6.62233	1.44362	0.0127	pair_fed-vs-LCMV	6.62233	-0.263906	0.355982	OK	no	pair_fed	uninfected	6.62233	5.51527	-0.835868	0.1505	uninfected-vs-pair_fed	Lrrc32	chr7:98489696-98502181	TCONS_00068816,TCONS_00068817	5.21735	6.12152	5.20695	5.25604	5.08988	4.05433	7.29312	5.63963	6.93423
XLOC_036669	XLOC_036669	-	chr7:98656977-98657798	NA	NA	0.949534	-0.149805	0.894358	OK	no	LCMV	uninfected	0.949534	0.855884	-0.20137	0.72885	uninfected-vs-LCMV	0.949534	-0.788245	0.269916	OK	no	LCMV	pair_fed	0.949534	0.549826	-0.94591	0.10175	pair_fed-vs-LCMV	0.855884	0.63844	0.415487	OK	no	pair_fed	uninfected	0.549826	0.855884	0.75614	0.19155	uninfected-vs-pair_fed	NA	chr7:98656977-98657798	TCONS_00068819	1.29836	0.213926	1.05537	1.37579	0.497544	0.975267	0.678137	0.632513	0.338828
XLOC_036670	XLOC_036670	Prkrir	chr7:98703102-98718062	ENSMUSG00000030753	ENSMUST00000033009	10.6709	0.231017	0.43507	OK	no	LCMV	uninfected	9.09199	10.6709	0.733459	0.2057	uninfected-vs-LCMV	13.1723	0.534835	0.0171668	OK	yes	LCMV	pair_fed	9.09199	13.1723	1.69905	0.00305	pair_fed-vs-LCMV	13.1723	-0.303818	0.256115	OK	no	pair_fed	uninfected	13.1723	10.6709	-0.967112	0.0945	uninfected-vs-pair_fed	Prkrir	chr7:98703102-98718062	TCONS_00068820,TCONS_00068821	11.4585	9.3851	11.1692	6.63787	10.457	10.1811	12.3345	13.9933	13.189
XLOC_036671	XLOC_036671	Wnt11	chr7:98835130-98855195	ENSMUSG00000015957	ENSMUST00000067495,ENSMUST00000167303	0.132523	-2.03098	1	NOTEST	no	LCMV	uninfected	0.132523	0.0324267	0	1	uninfected-vs-LCMV	0.132523	-2.89765	1	NOTEST	no	LCMV	pair_fed	0.132523	0.0177832	0	1	pair_fed-vs-LCMV	0.0324267	0.866669	1	NOTEST	no	pair_fed	uninfected	0.0177832	0.0324267	0	1	uninfected-vs-pair_fed	Wnt11	chr7:98835130-98855195	TCONS_00068822,TCONS_00068823	0	0.0644797	0.0328005	0.301297	0	0.0962708	0	0.0533496	0
XLOC_036678	XLOC_036678	Map6	chr7:99267446-99337137	ENSMUSG00000055407	ENSMUST00000107100,ENSMUST00000122101,ENSMUST00000127492,ENSMUST00000207883	0.0507264	-1.27868	1	NOTEST	no	LCMV	uninfected	0.0507264	0.020908	0	1	uninfected-vs-LCMV	0.0507264	-2.23177	1	NOTEST	no	LCMV	pair_fed	0.0507264	0.0107995	0	1	pair_fed-vs-LCMV	0.020908	0.953089	1	NOTEST	no	pair_fed	uninfected	0.0107995	0.020908	0	1	uninfected-vs-pair_fed	Map6	chr7:99267446-99337137	TCONS_00068830,TCONS_00068831,TCONS_00068832,TCONS_00068833,TCONS_00068834,TCONS_00068835,TCONS_00068836	0.0142315	0	0.0484926	0.0614754	0	0.0907038	0	0	0.0323986
XLOC_036680	XLOC_036680	Gdpd5	chr7:99381413-99461877	ENSMUSG00000035314	ENSMUST00000037528,ENSMUST00000213887	1.11262	-1.05793	0.0152844	OK	yes	LCMV	uninfected	1.11262	0.534413	-1.8291	0.00265	uninfected-vs-LCMV	1.11262	-0.846202	0.0302782	OK	yes	LCMV	pair_fed	1.11262	0.61889	-1.63793	0.00605	pair_fed-vs-LCMV	0.61889	-0.211728	1	NOTEST	no	pair_fed	uninfected	0.61889	0.534413	0	1	uninfected-vs-pair_fed	Gdpd5	chr7:99381413-99461877	TCONS_00068838,TCONS_00068839,TCONS_00068840,TCONS_00068841	0.708798	0.491427	0.403013	1.30888	0.91968	1.10929	0.7284	0.607297	0.520971
XLOC_036681	XLOC_036681	Klhl35	chr7:99466003-99474022	ENSMUSG00000035298	ENSMUST00000037359	0.0459083	0.933507	1	NOTEST	no	LCMV	uninfected	0.0240368	0.0459083	0	1	uninfected-vs-LCMV	0.0876351	1.86626	1	NOTEST	no	LCMV	pair_fed	0.0240368	0.0876351	0	1	pair_fed-vs-LCMV	0.0876351	-0.932755	1	NOTEST	no	pair_fed	uninfected	0.0876351	0.0459083	0	1	uninfected-vs-pair_fed	Klhl35	chr7:99466003-99474022	TCONS_00068842	0.0573083	0.0804164	0	0	0	0.0721105	0.141768	0.0755575	0.04558
XLOC_036683	XLOC_036683	Arrb1	chr7:99535465-99606771	ENSMUSG00000018909	ENSMUST00000032995,ENSMUST00000098266,ENSMUST00000179755	3.24911	0.230948	0.433392	OK	no	LCMV	uninfected	2.76849	3.24911	0.736822	0.2042	uninfected-vs-LCMV	2.89518	0.0645552	0.893078	OK	no	LCMV	pair_fed	2.76849	2.89518	0.205709	0.7255	pair_fed-vs-LCMV	3.24911	0.166392	0.607563	OK	no	pair_fed	uninfected	2.89518	3.24911	0.535141	0.35165	uninfected-vs-pair_fed	Arrb1	chr7:99535465-99606771	TCONS_00068844,TCONS_00068845,TCONS_00068846,TCONS_00068847	3.54213	3.10067	3.10454	2.69794	3.37728	2.23025	3.13056	2.74551	2.80948
XLOC_036689	XLOC_036689	Olfr521	chr7:99767163-99768130	ENSMUSG00000073997	ENSMUST00000098263	0.0250815	#NAME?	1	NOTEST	no	LCMV	uninfected	0.0250815	0	0	1	uninfected-vs-LCMV	0.0250815	#NAME?	1	NOTEST	no	LCMV	pair_fed	0.0250815	0	0	1	pair_fed-vs-LCMV	0	0	1	NOTEST	no	pair_fed	uninfected	0	0	0	1	uninfected-vs-pair_fed	Olfr521	chr7:99767163-99768130	TCONS_00068858	0	0	0	0	0.0752444	0	0	0	0
XLOC_036690	XLOC_036690	Xrra1	chr7:99837568-99917822	ENSMUSG00000035211	ENSMUST00000036155,ENSMUST00000207855	0.215892	#NAME?	1	NOTEST	no	LCMV	uninfected	0.215892	0	0	1	uninfected-vs-LCMV	0.215892	-1.15182	1	NOTEST	no	LCMV	pair_fed	0.215892	0.0971633	0	1	pair_fed-vs-LCMV	0.0971633	#NAME?	1	NOTEST	no	pair_fed	uninfected	0.0971633	0	0	1	uninfected-vs-pair_fed	Xrra1	chr7:99837568-99917822	TCONS_00068859,TCONS_00068860,TCONS_00068861	0	0	0	0.31878	0.250667	0.0782275	0.201391	0.0302851	0.0598139
XLOC_036692	XLOC_036692	-	chr7:99980513-99980722	NA	NA	6.00434	-1.26525	0.39215	OK	no	LCMV	uninfected	6.00434	2.49797	-1.7176	0.17495	uninfected-vs-LCMV	6.00434	-0.843563	0.692143	OK	no	LCMV	pair_fed	6.00434	3.34601	-0.671682	0.43605	pair_fed-vs-LCMV	3.34601	-0.421687	0.889238	OK	no	pair_fed	uninfected	3.34601	2.49797	-0.307172	0.71755	uninfected-vs-pair_fed	NA	chr7:99980513-99980722	TCONS_00068863	0	4.79141	2.70251	16.4186	1.59444	0	2.313	1.98054	5.74451
XLOC_036694	XLOC_036694	Chrdl2	chr7:100006403-100034728	ENSMUSG00000030732	ENSMUST00000032977,ENSMUST00000107084	0.252548	-2.05396	1	NOTEST	no	LCMV	uninfected	0.252548	0.0608193	0	1	uninfected-vs-LCMV	0.252548	-1.76275	1	NOTEST	no	LCMV	pair_fed	0.252548	0.0744224	0	1	pair_fed-vs-LCMV	0.0744224	-0.291208	1	NOTEST	no	pair_fed	uninfected	0.0744224	0.0608193	0	1	uninfected-vs-pair_fed	Chrdl2	chr7:100006403-100034728	TCONS_00068865,TCONS_00068866	0.147484	0	0.0349743	0.606566	0.0906473	0.0604317	0.119421	0.0530669	0.0507795
XLOC_036695	XLOC_036695	Lipt2	chr7:100159276-100161365	ENSMUSG00000030725	ENSMUST00000032967	2.79398	0.352263	0.379417	OK	no	LCMV	uninfected	2.18868	2.79398	0.791648	0.16605	uninfected-vs-LCMV	2.18868	-0.13654	0.821161	OK	no	LCMV	pair_fed	2.18868	1.99104	-0.29471	0.6014	pair_fed-vs-LCMV	2.79398	0.488804	0.188155	OK	no	pair_fed	uninfected	1.99104	2.79398	1.083	0.06185	uninfected-vs-pair_fed	Lipt2	chr7:100159276-100161365	TCONS_00068867	2.78931	3.00535	2.58729	1.71087	2.88796	1.96721	2.29481	1.82951	1.84879
XLOC_036696	XLOC_036696	Kcne3	chr7:100171415-100227207	ENSMUSG00000035165	ENSMUST00000049333,ENSMUST00000170954,ENSMUST00000178946,ENSMUST00000179842,ENSMUST00000207358,ENSMUST00000207995,ENSMUST00000208260	1.74512	0.569389	0.308119	OK	no	LCMV	uninfected	1.17604	1.74512	0.749967	0.1224	uninfected-vs-LCMV	1.23416	0.0695874	0.950616	OK	no	LCMV	pair_fed	1.17604	1.23416	0.0775063	0.8628	pair_fed-vs-LCMV	1.74512	0.499801	0.412089	OK	no	pair_fed	uninfected	1.23416	1.74512	0.600036	0.1891	uninfected-vs-pair_fed	Kcne3	chr7:100171415-100227207	TCONS_00068868,TCONS_00068869,TCONS_00068870,TCONS_00068871,TCONS_00068872,TCONS_00068873,TCONS_00068874,TCONS_00068875,TCONS_00068876	1.3404	2.24657	1.64841	0.640165	1.56403	1.32394	1.41224	1.3484	0.941841
XLOC_036697	XLOC_036697	Pgm2l1	chr7:100227393-100278867	ENSMUSG00000030729	ENSMUST00000084935	1.53978	1.62394	0.000470085	OK	yes	LCMV	uninfected	0.499581	1.53978	4.15948	5e-05	uninfected-vs-LCMV	1.25194	1.32538	0.000470085	OK	yes	LCMV	pair_fed	0.499581	1.25194	3.37609	5e-05	pair_fed-vs-LCMV	1.53978	0.298558	0.342469	OK	no	pair_fed	uninfected	1.25194	1.53978	0.852267	0.1424	uninfected-vs-pair_fed	Pgm2l1	chr7:100227393-100278867	TCONS_00068877	1.99906	1.42803	1.19227	0.526876	0.517636	0.454229	1.22729	1.02521	1.50333
XLOC_036699	XLOC_036699	P4ha3	chr7:100285519-100319699	ENSMUSG00000051048	ENSMUST00000057023	0.0728065	1.52908	1	NOTEST	no	LCMV	uninfected	0.0252272	0.0728065	0	1	uninfected-vs-LCMV	0.0340926	0.434477	1	NOTEST	no	LCMV	pair_fed	0.0252272	0.0340926	0	1	pair_fed-vs-LCMV	0.0728065	1.09461	1	NOTEST	no	pair_fed	uninfected	0.0340926	0.0728065	0	1	uninfected-vs-pair_fed	P4ha3	chr7:100285519-100319699	TCONS_00068879	0.0281472	0.170584	0.0196877	0	0.0756817	0	0.102278	0	0
XLOC_036700	XLOC_036700	C2cd3	chr7:100326736-100486432	ENSMUSG00000047248	ENSMUST00000051777,ENSMUST00000098259	1.79372	-0.183292	0.794982	OK	no	LCMV	uninfected	1.79372	1.57971	-0.330452	0.5639	uninfected-vs-LCMV	1.79372	-0.169688	0.81608	OK	no	LCMV	pair_fed	1.79372	1.59468	-0.306733	0.59395	pair_fed-vs-LCMV	1.59468	-0.0136044	0.987466	OK	no	pair_fed	uninfected	1.59468	1.57971	-0.0257244	0.96655	uninfected-vs-pair_fed	C2cd3	chr7:100326736-100486432	TCONS_00068880,TCONS_00068881,TCONS_00068882	1.48408	1.80993	1.44513	2.06945	1.62319	1.68851	1.62247	1.48651	1.67506
XLOC_036704	XLOC_036704	Ucp2	chr7:100493336-100514960	ENSMUSG00000033685	ENSMUST00000126534	35.6992	-1.32403	0.000470085	OK	yes	LCMV	uninfected	35.6992	14.2589	-3.78351	5e-05	uninfected-vs-LCMV	35.6992	-1.60752	0.000470085	OK	yes	LCMV	pair_fed	35.6992	11.7151	-4.64129	5e-05	pair_fed-vs-LCMV	14.2589	0.283487	0.294704	OK	no	pair_fed	uninfected	11.7151	14.2589	0.896364	0.11455	uninfected-vs-pair_fed	Ucp2	chr7:100493336-100514960	TCONS_00068888	12.9557	14.0734	15.7474	50.3171	31.1088	25.6716	11.8316	12.451	10.8627
XLOC_036706	XLOC_036706	Coa4	chr7:100537099-100540369	ENSMUSG00000044881	ENSMUST00000054310,ENSMUST00000120454	6.05043	-0.566235	0.170986	OK	no	LCMV	uninfected	6.05043	4.08632	-1.12845	0.0546	uninfected-vs-LCMV	6.05043	-0.479409	0.269767	OK	no	LCMV	pair_fed	6.05043	4.3398	-0.93718	0.10165	pair_fed-vs-LCMV	4.3398	-0.0868267	0.9211	OK	no	pair_fed	uninfected	4.3398	4.08632	-0.16017	0.7867	uninfected-vs-pair_fed	Coa4	chr7:100537099-100540369	TCONS_00068890,TCONS_00068891	2.11151	4.11835	6.02911	6.4374	5.79677	5.91713	4.2661	5.01986	3.73345
XLOC_036709	XLOC_036709	Rab6a	chr7:100545750-100641268	ENSMUSG00000030704	ENSMUST00000032946,ENSMUST00000098252,ENSMUST00000107048	22.2741	0.150871	0.739681	OK	no	LCMV	uninfected	20.0624	22.2741	0.395446	0.4915	uninfected-vs-LCMV	22.6261	0.173493	0.676732	OK	no	LCMV	pair_fed	20.0624	22.6261	0.463621	0.42	pair_fed-vs-LCMV	22.6261	-0.0226218	0.970985	OK	no	pair_fed	uninfected	22.6261	22.2741	-0.0588462	0.91895	uninfected-vs-pair_fed	Rab6a	chr7:100545750-100641268	TCONS_00068894,TCONS_00068895,TCONS_00068896,TCONS_00068897	27.5636	18.1351	21.1237	20.4917	20.703	18.9926	25.1972	17.7559	24.9253
XLOC_036712	XLOC_036712	Fam168a	chr7:100706634-100841656	ENSMUSG00000029461	ENSMUST00000049053,ENSMUST00000107042,ENSMUST00000207564,ENSMUST00000207875,ENSMUST00000208013,ENSMUST00000216021	4.92884	0.167116	0.620061	OK	no	LCMV	uninfected	4.38972	4.92884	0.494236	0.36335	uninfected-vs-LCMV	4.77469	0.121277	0.748863	OK	no	LCMV	pair_fed	4.38972	4.77469	0.374173	0.502	pair_fed-vs-LCMV	4.92884	0.0458389	0.928731	OK	no	pair_fed	uninfected	4.77469	4.92884	0.134313	0.8049	uninfected-vs-pair_fed	Fam168a	chr7:100706634-100841656	TCONS_00068901,TCONS_00068902,TCONS_00068903,TCONS_00068904,TCONS_00068905,TCONS_00068906,TCONS_00068907,TCONS_00068908,TCONS_00068909,TCONS_00068910,TCONS_00068911	5.51479	4.81974	4.45198	4.59623	4.21409	4.35885	4.84161	4.44103	5.04143
XLOC_036715	XLOC_036715	Fchsd2	chr7:101108732-101284405	ENSMUSG00000030691	ENSMUST00000032931,ENSMUST00000098250	8.34908	0.859878	0.000470085	OK	yes	LCMV	uninfected	4.60034	8.34908	2.71955	5e-05	uninfected-vs-LCMV	8.89993	0.952055	0.000470085	OK	yes	LCMV	pair_fed	4.60034	8.89993	2.99939	5e-05	pair_fed-vs-LCMV	8.89993	-0.0921771	0.820746	OK	no	pair_fed	uninfected	8.89993	8.34908	-0.297332	0.601	uninfected-vs-pair_fed	Fchsd2	chr7:101108732-101284405	TCONS_00068914,TCONS_00068915	8.3878	8.57849	8.08095	4.61277	4.96328	4.22496	8.06752	7.86717	10.7651
XLOC_036716	XLOC_036716	00R_AC107638.2	chr7:101108732-101284405	ENSMUSG00000111425	ENSMUST00000213690	0.0323092	0.377602	1	NOTEST	no	LCMV	uninfected	0.0248689	0.0323092	0	1	uninfected-vs-LCMV	0.0248689	#NAME?	1	NOTEST	no	LCMV	pair_fed	0.0248689	0	0	1	pair_fed-vs-LCMV	0.0323092	Inf	1	NOTEST	no	pair_fed	uninfected	0	0.0323092	0	1	uninfected-vs-pair_fed	00R_AC107638.2	chr7:101108732-101284405	TCONS_00068916	0	0.0969276	0	0.0746067	0	0	0	0	0
XLOC_036717	XLOC_036717	Stard10	chr7:101317085-101346626	ENSMUSG00000030688	ENSMUST00000032927,ENSMUST00000163799,ENSMUST00000173270,ENSMUST00000210192	728.14	-0.0295758	0.969987	OK	no	LCMV	uninfected	728.14	713.365	-0.0604992	0.9163	uninfected-vs-LCMV	861.744	0.243043	0.673043	OK	no	LCMV	pair_fed	728.14	861.744	0.481672	0.41595	pair_fed-vs-LCMV	861.744	-0.272619	0.622187	OK	no	pair_fed	uninfected	861.744	713.365	-0.539616	0.36535	uninfected-vs-pair_fed	Stard10	chr7:101317085-101346626	TCONS_00068917,TCONS_00068918,TCONS_00068919,TCONS_00068920,TCONS_00068921,TCONS_00068922,TCONS_00068923	639.303	742.837	757.956	545.501	701.013	937.907	798.764	981.821	804.647
XLOC_036719	XLOC_036719	Arap1,Pde2a	chr7:101348066-101512827	ENSMUSG00000030653,ENSMUSG00000032812,ENSMUSG00000110195	ENSMUST00000084894,ENSMUST00000084895,ENSMUST00000084896,ENSMUST00000098243,ENSMUST00000107010,ENSMUST00000163751,ENSMUST00000166652,ENSMUST00000209537,ENSMUST00000211368	27.2049	-0.0292229	0.957649	OK	no	LCMV	uninfected	27.2049	26.6594	-0.0872425	0.87905	uninfected-vs-LCMV	27.2049	-0.0520201	0.922364	OK	no	LCMV	pair_fed	27.2049	26.2414	-0.155457	0.78975	pair_fed-vs-LCMV	26.6594	0.0227972	0.965514	OK	no	pair_fed	uninfected	26.2414	26.6594	0.0679101	0.90405	uninfected-vs-pair_fed	Arap1,Pde2a	chr7:101348066-101512827	TCONS_00068925,TCONS_00068926,TCONS_00068927,TCONS_00068928,TCONS_00068929,TCONS_00068930,TCONS_00068931,TCONS_00068932,TCONS_00068933,TCONS_00068934,TCONS_00068935,TCONS_00068936,TCONS_00068937,TCONS_00068938,TCONS_00068939,TCONS_00068940,TCONS_00068941	25.5579	29.0782	25.342	26.3511	29.1422	26.1212	28.1712	29.7521	20.8009
XLOC_036721	XLOC_036721	Art2a-ps	chr7:101549945-101560865	ENSMUSG00000092517	ENSMUST00000173420	3.03216	-1.68067	0.00364238	OK	yes	LCMV	uninfected	3.03216	0.945842	-2.41966	0.0005	uninfected-vs-LCMV	3.03216	-2.11371	0.00163616	OK	yes	LCMV	pair_fed	3.03216	0.700584	-2.84078	0.0002	pair_fed-vs-LCMV	0.945842	0.433043	0.627266	OK	no	pair_fed	uninfected	0.700584	0.945842	0.512418	0.37035	uninfected-vs-pair_fed	Art2a-ps	chr7:101549945-101560865	TCONS_00068943	1.06036	0.626133	1.15103	2.70746	3.19203	3.19698	1.05121	0.530581	0.519956
XLOC_036722	XLOC_036722	Art2a-ps	chr7:101549945-101560865	ENSMUSG00000092517	ENSMUST00000173420	0.698281	-1.04773	0.2648	OK	no	LCMV	uninfected	0.698281	0.337779	-0.97606	0.09905	uninfected-vs-LCMV	0.698281	-1.52573	0.185785	OK	no	LCMV	pair_fed	0.698281	0.242515	-1.25337	0.06085	pair_fed-vs-LCMV	0.337779	0.478003	1	NOTEST	no	pair_fed	uninfected	0.242515	0.337779	0	1	uninfected-vs-pair_fed	Art2a-ps	chr7:101549945-101560865	TCONS_00068944	0.309357	0.331137	0.372841	0.617973	0.840981	0.635888	0.370667	0.282083	0.074796
XLOC_036723	XLOC_036723	-	chr7:101561055-101561854	NA	NA	0.997233	-0.0288795	0.982368	OK	no	LCMV	uninfected	0.997233	0.977469	-0.0377426	0.9515	uninfected-vs-LCMV	0.997233	-1.66257	0.165986	OK	no	LCMV	pair_fed	0.997233	0.315002	-1.64813	0.05245	pair_fed-vs-LCMV	0.977469	1.63369	0.164218	OK	no	pair_fed	uninfected	0.315002	0.977469	1.61348	0.0517	uninfected-vs-pair_fed	NA	chr7:101561055-101561854	TCONS_00068945	0.651238	1.0759	1.20527	1.17224	1.22916	0.590305	0.124924	0.347276	0.472806
XLOC_036724	XLOC_036724	Clpb	chr7:101663632-101795506	ENSMUSG00000001829	ENSMUST00000001884,ENSMUST00000106998,ENSMUST00000209579	13.9975	0.657889	0.00517782	OK	yes	LCMV	uninfected	8.87168	13.9975	2.00592	0.00075	uninfected-vs-LCMV	13.0977	0.562039	0.0183381	OK	yes	LCMV	pair_fed	8.87168	13.0977	1.71052	0.0033	pair_fed-vs-LCMV	13.9975	0.0958499	0.81746	OK	no	pair_fed	uninfected	13.0977	13.9975	0.301581	0.59585	uninfected-vs-pair_fed	Clpb	chr7:101663632-101795506	TCONS_00068946,TCONS_00068947,TCONS_00068948,TCONS_00068949,TCONS_00068950	13.4392	16.5838	11.9695	7.68878	10.2877	8.63858	13.0762	13.2421	12.9749
XLOC_036729	XLOC_036729	-	chr7:101880081-101880837	NA	NA	2.42147	1.67082	0.00234043	OK	yes	LCMV	uninfected	0.760521	2.42147	2.43948	0.0003	uninfected-vs-LCMV	2.30452	1.59941	0.00456607	OK	yes	LCMV	pair_fed	0.760521	2.30452	2.31395	0.00065	pair_fed-vs-LCMV	2.42147	0.0714137	0.934353	OK	no	pair_fed	uninfected	2.30452	2.42147	0.132142	0.8199	uninfected-vs-pair_fed	NA	chr7:101880081-101880837	TCONS_00068955	2.70561	1.8473	2.71149	0.590614	0.651193	1.03976	1.55879	2.33405	3.02073
XLOC_036730	XLOC_036730	Anapc15	chr7:101880954-101933868	ENSMUSG00000030649,ENSMUSG00000093388	ENSMUST00000035395,ENSMUST00000098237,ENSMUST00000106973,ENSMUST00000106978,ENSMUST00000144207,ENSMUST00000174949,ENSMUST00000178851	5.23536	-0.0883189	0.96703	OK	no	LCMV	uninfected	5.23536	4.92447	-0.0709491	0.9084	uninfected-vs-LCMV	5.38621	0.0409822	0.985697	OK	no	LCMV	pair_fed	5.23536	5.38621	0.0287802	0.96125	pair_fed-vs-LCMV	5.38621	-0.129301	0.947966	OK	no	pair_fed	uninfected	5.38621	4.92447	-0.0977733	0.8563	uninfected-vs-pair_fed	Anapc15,Gm22655	chr7:101880954-101933868	TCONS_00068956,TCONS_00068957,TCONS_00068958,TCONS_00068959,TCONS_00068960,TCONS_00068961,TCONS_00068962,TCONS_00068963,TCONS_00068964,TCONS_00068965,TCONS_00068966	4.45526	4.87072	5.44744	5.71418	6.09309	3.89881	3.95379	6.24571	5.95913
XLOC_036731	XLOC_036731	Lamtor1	chr7:101880954-101933868	ENSMUSG00000030842	ENSMUST00000033131,ENSMUST00000193465	46.6184	-0.357571	0.228755	OK	no	LCMV	uninfected	46.6184	36.3847	-0.997634	0.0808	uninfected-vs-LCMV	46.6184	-0.426456	0.123516	OK	no	LCMV	pair_fed	46.6184	34.6882	-1.19726	0.0355	pair_fed-vs-LCMV	36.3847	0.0688849	0.900991	OK	no	pair_fed	uninfected	34.6882	36.3847	0.189997	0.74295	uninfected-vs-pair_fed	Lamtor1	chr7:101880954-101933868	TCONS_00068967,TCONS_00068968	34.4325	37.9476	36.7739	46.9106	51.0703	41.8744	37.9891	35.6524	30.423
XLOC_036732	XLOC_036732	Numa1	chr7:101969814-102018690	ENSMUSG00000066306	ENSMUST00000084852	11.9501	0.210812	0.71518	OK	no	LCMV	uninfected	10.3255	11.9501	0.386649	0.4623	uninfected-vs-LCMV	10.5176	0.0265982	0.972945	OK	no	LCMV	pair_fed	10.3255	10.5176	0.0489316	0.9255	pair_fed-vs-LCMV	11.9501	0.184214	0.657054	OK	no	pair_fed	uninfected	10.5176	11.9501	0.489576	0.3997	uninfected-vs-pair_fed	Numa1	chr7:101969814-102018690	TCONS_00068969,TCONS_00068970,TCONS_00068971,TCONS_00068972	11.7157	13.1059	11.0287	10.7981	9.60202	10.5764	9.57081	12.2621	9.71996
XLOC_036733	XLOC_036733	Trpc2,Xndc1,Xntrpc	chr7:102065510-102096420	ENSMUSG00000070425,ENSMUSG00000099481,ENSMUSG00000100254	ENSMUST00000084843,ENSMUST00000094129,ENSMUST00000094130,ENSMUST00000106950,ENSMUST00000124189	2.68445	-0.677111	0.0190164	OK	yes	LCMV	uninfected	2.68445	1.6789	-1.67404	0.00345	uninfected-vs-LCMV	2.68445	-0.607434	0.0383882	OK	yes	LCMV	pair_fed	2.68445	1.76197	-1.5034	0.0081	pair_fed-vs-LCMV	1.76197	-0.069677	0.90722	OK	no	pair_fed	uninfected	1.76197	1.6789	-0.171976	0.75515	uninfected-vs-pair_fed	Trpc2,Xndc1,Xntrpc	chr7:102065510-102096420	TCONS_00068973,TCONS_00068974,TCONS_00068975,TCONS_00068976,TCONS_00068977,TCONS_00068978,TCONS_00068979,TCONS_00068980,TCONS_00068981,TCONS_00068982	1.81844	1.78131	1.43694	2.38297	2.80989	2.86049	2.2836	1.54717	1.45515
XLOC_036735	XLOC_036735	Pgap2	chr7:102210301-102238567	ENSMUSG00000030990,ENSMUSG00000111339	ENSMUST00000033292,ENSMUST00000120119,ENSMUST00000120879,ENSMUST00000156529,ENSMUST00000214560	18.1934	-0.338499	0.348776	OK	no	LCMV	uninfected	18.1934	14.3885	-0.820605	0.14625	uninfected-vs-LCMV	18.1934	-0.555254	0.0504914	OK	no	LCMV	pair_fed	18.1934	12.3813	-1.48531	0.0114	pair_fed-vs-LCMV	14.3885	0.216755	0.56777	OK	no	pair_fed	uninfected	12.3813	14.3885	0.564223	0.3159	uninfected-vs-pair_fed	00R_Pgap2,Pgap2	chr7:102210301-102238567	TCONS_00068984,TCONS_00068985,TCONS_00068986,TCONS_00068987,TCONS_00068988,TCONS_00068989,TCONS_00068990,TCONS_00068991,TCONS_00068992,TCONS_00068993,TCONS_00068994	17.4337	10.7425	14.9893	14.0141	20.3909	20.1752	16.1729	10.7518	10.2192
XLOC_036736	XLOC_036736	Stim1	chr7:102267805-102437319	ENSMUSG00000030987	ENSMUST00000033289,ENSMUST00000209255,ENSMUST00000211457	10.3423	0.0903767	0.830173	OK	no	LCMV	uninfected	9.71425	10.3423	0.291067	0.616	uninfected-vs-LCMV	9.92641	0.0311689	0.947997	OK	no	LCMV	pair_fed	9.71425	9.92641	0.100459	0.8566	pair_fed-vs-LCMV	10.3423	0.0592078	0.899854	OK	no	pair_fed	uninfected	9.92641	10.3423	0.190709	0.7396	uninfected-vs-pair_fed	Stim1	chr7:102267805-102437319	TCONS_00068995,TCONS_00068996,TCONS_00068997,TCONS_00068998	11.1285	11.1568	8.74153	10.681	9.67601	8.78575	10.8183	9.42675	9.53421
XLOC_036737	XLOC_036737	Rrm1	chr7:102441694-102469771	ENSMUSG00000030978	ENSMUST00000033283	4.81254	-0.655632	0.00604699	OK	yes	LCMV	uninfected	4.81254	3.05499	-1.95141	0.0009	uninfected-vs-LCMV	4.81254	-0.718922	0.00234043	OK	yes	LCMV	pair_fed	4.81254	2.92386	-2.12951	0.0003	pair_fed-vs-LCMV	3.05499	0.0632906	0.902868	OK	no	pair_fed	uninfected	2.92386	3.05499	0.181722	0.74595	uninfected-vs-pair_fed	Rrm1	chr7:102441694-102469771	TCONS_00068999	3.00631	2.49301	3.66564	4.57411	5.48578	4.37772	3.43574	2.61433	2.72152
XLOC_036744	XLOC_036744	Olfr552	chr7:102597769-102608125	ENSMUSG00000073973	ENSMUST00000098223,ENSMUST00000215712	0.18416	-0.293727	1	NOTEST	no	LCMV	uninfected	0.18416	0.150236	0	1	uninfected-vs-LCMV	0.18416	-0.125372	1	NOTEST	no	LCMV	pair_fed	0.18416	0.168832	0	1	pair_fed-vs-LCMV	0.168832	-0.168355	1	NOTEST	no	pair_fed	uninfected	0.168832	0.150236	0	1	uninfected-vs-pair_fed	Olfr552	chr7:102597769-102608125	TCONS_00069009,TCONS_00069010	0.183252	0.0802899	0.187166	0.233305	0.0799774	0.239196	0.215143	0.13479	0.156562
XLOC_036750	XLOC_036750	Olfr558	chr7:102702214-102712064	ENSMUSG00000070423	ENSMUST00000094124	0	0	1	NOTEST	no	LCMV	uninfected	0	0	0	1	uninfected-vs-LCMV	0.0180294	Inf	1	NOTEST	no	LCMV	pair_fed	0	0.0180294	0	1	pair_fed-vs-LCMV	0.0180294	#NAME?	1	NOTEST	no	pair_fed	uninfected	0.0180294	0	0	1	uninfected-vs-pair_fed	Olfr558	chr7:102702214-102712064	TCONS_00069021,TCONS_00069022	0	0	0	0	0	0	0.0293619	0.0247263	0
XLOC_036759	XLOC_036759	Olfr576	chr7:102962659-102975943	ENSMUSG00000073962	ENSMUST00000098213,ENSMUST00000185326	0.00948729	Inf	1	NOTEST	no	LCMV	uninfected	0	0.00948729	0	1	uninfected-vs-LCMV	0	0	1	NOTEST	no	LCMV	pair_fed	0	0	0	1	pair_fed-vs-LCMV	0.00948729	Inf	1	NOTEST	no	pair_fed	uninfected	0	0.00948729	0	1	uninfected-vs-pair_fed	Olfr576	chr7:102962659-102975943	TCONS_00069036,TCONS_00069037,TCONS_00069038	0.0284619	0	0	0	0	0	0	0	0
XLOC_036774	XLOC_036774	Olfr596	chr7:103305647-103312782	ENSMUSG00000073953	ENSMUST00000104880,ENSMUST00000214577	0.0272958	Inf	1	NOTEST	no	LCMV	uninfected	0	0.0272958	0	1	uninfected-vs-LCMV	0.0274094	Inf	1	NOTEST	no	LCMV	pair_fed	0	0.0274094	0	1	pair_fed-vs-LCMV	0.0274094	-0.00599675	1	NOTEST	no	pair_fed	uninfected	0.0274094	0.0272958	0	1	uninfected-vs-pair_fed	Olfr596	chr7:103305647-103312782	TCONS_00069062,TCONS_00069063	0	0.0459567	0.0359306	0	0	0	0.0257958	0	0.0564326
XLOC_036775	XLOC_036775	Olfr597	chr7:103316314-103322799	ENSMUSG00000073952	ENSMUST00000098203,ENSMUST00000216456	0.0385906	-1.62734	1	NOTEST	no	LCMV	uninfected	0.0385906	0.0124912	0	1	uninfected-vs-LCMV	0.0385906	#NAME?	1	NOTEST	no	LCMV	pair_fed	0.0385906	0	0	1	pair_fed-vs-LCMV	0.0124912	Inf	1	NOTEST	no	pair_fed	uninfected	0	0.0124912	0	1	uninfected-vs-pair_fed	Olfr597	chr7:103316314-103322799	TCONS_00069064,TCONS_00069065	0	0.0374735	0	0.0239427	0.0597218	0.0321074	0	0	0
XLOC_036778	XLOC_036778	Usp17lc	chr7:103415071-103419880	ENSMUSG00000058976	ENSMUST00000079348,ENSMUST00000106892	0.00898298	Inf	1	NOTEST	no	LCMV	uninfected	0	0.00898298	0	1	uninfected-vs-LCMV	0	0	1	NOTEST	no	LCMV	pair_fed	0	0	0	1	pair_fed-vs-LCMV	0.00898298	Inf	1	NOTEST	no	pair_fed	uninfected	0	0.00898298	0	1	uninfected-vs-pair_fed	Usp17lc	chr7:103415071-103419880	TCONS_00069071,TCONS_00069073,TCONS_00069074	0.0269489	0	0	0	0	0	0	0	0
XLOC_036782	XLOC_036782	Olfr613	chr7:103548073-103555506	ENSMUSG00000078624	ENSMUST00000106888,ENSMUST00000214173	0.0896017	0.451344	1	NOTEST	no	LCMV	uninfected	0.0655312	0.0896017	0	1	uninfected-vs-LCMV	0.105077	0.681198	1	NOTEST	no	LCMV	pair_fed	0.0655312	0.105077	0	1	pair_fed-vs-LCMV	0.105077	-0.229854	1	NOTEST	no	pair_fed	uninfected	0.105077	0.0896017	0	1	uninfected-vs-pair_fed	Olfr613	chr7:103548073-103555506	TCONS_00069080,TCONS_00069081	0.132629	0.0691746	0.0670016	0.0231982	0.13981	0.0335859	0.0759114	0.0422609	0.19706
XLOC_036787	XLOC_036787	Olfr619	chr7:103600574-103612534	ENSMUSG00000073944	ENSMUST00000098196,ENSMUST00000215732	0.00493626	0.212248	1	NOTEST	no	LCMV	uninfected	0.00426093	0.00493626	0	1	uninfected-vs-LCMV	0.00426093	#NAME?	1	NOTEST	no	LCMV	pair_fed	0.00426093	0	0	1	pair_fed-vs-LCMV	0.00493626	Inf	1	NOTEST	no	pair_fed	uninfected	0	0.00493626	0	1	uninfected-vs-pair_fed	Olfr619	chr7:103600574-103612534	TCONS_00069091,TCONS_00069092	0	0	0.0148088	0.0127828	0	0	0	0	0
XLOC_036789	XLOC_036789	Olfr243	chr7:103714670-103721166	ENSMUSG00000094822	ENSMUST00000098194,ENSMUST00000215723	0.047588	0.566649	1	NOTEST	no	LCMV	uninfected	0.0321306	0.047588	0	1	uninfected-vs-LCMV	0.0321306	-1.45921	1	NOTEST	no	LCMV	pair_fed	0.0321306	0.0116857	0	1	pair_fed-vs-LCMV	0.047588	2.02586	1	NOTEST	no	pair_fed	uninfected	0.0116857	0.047588	0	1	uninfected-vs-pair_fed	Olfr243	chr7:103714670-103721166	TCONS_00069095,TCONS_00069096	0.0843836	0.0186514	0.0397291	0	0.0633896	0.0330023	0.019463	0.015594	0
XLOC_036790	XLOC_036790	Olfr628	chr7:103731842-103733324	ENSMUSG00000096516	ENSMUST00000098193	0.0727604	-1.83714	1	NOTEST	no	LCMV	uninfected	0.0727604	0.0203639	0	1	uninfected-vs-LCMV	0.0727604	-2.2837	1	NOTEST	no	LCMV	pair_fed	0.0727604	0.0149429	0	1	pair_fed-vs-LCMV	0.0203639	0.446554	1	NOTEST	no	pair_fed	uninfected	0.0149429	0.0203639	0	1	uninfected-vs-pair_fed	Olfr628	chr7:103731842-103733324	TCONS_00069097	0.0610916	0	0	0.0680749	0.150206	0	0	0.0448286	0
XLOC_036795	XLOC_036795	Olfr633	chr7:103944436-103948963	ENSMUSG00000073937	ENSMUST00000098188,ENSMUST00000216006	0.0590977	0.579632	1	NOTEST	no	LCMV	uninfected	0.0395443	0.0590977	0	1	uninfected-vs-LCMV	0.0525677	0.410705	1	NOTEST	no	LCMV	pair_fed	0.0395443	0.0525677	0	1	pair_fed-vs-LCMV	0.0590977	0.168927	1	NOTEST	no	pair_fed	uninfected	0.0525677	0.0590977	0	1	uninfected-vs-pair_fed	Olfr633	chr7:103944436-103948963	TCONS_00069106,TCONS_00069107	0.0586547	0.0441706	0.0744678	0.0451364	0.0531178	0.0203787	0.0913152	0.0185131	0.0478747
XLOC_036797	XLOC_036797	Olfr635	chr7:103971151-103983140	ENSMUSG00000094520	ENSMUST00000098185,ENSMUST00000209473	0.400949	0.615001	1	NOTEST	no	LCMV	uninfected	0.261791	0.400949	0	1	uninfected-vs-LCMV	0.318986	0.285078	1	NOTEST	no	LCMV	pair_fed	0.261791	0.318986	0	1	pair_fed-vs-LCMV	0.400949	0.329923	1	NOTEST	no	pair_fed	uninfected	0.318986	0.400949	0	1	uninfected-vs-pair_fed	Olfr635	chr7:103971151-103983140	TCONS_00069109,TCONS_00069110	0.442721	0.30665	0.453475	0.289873	0.265695	0.229806	0.289407	0.286359	0.381193
XLOC_036801	XLOC_036801	Olfr646	chr7:103998799-104137405	ENSMUSG00000073931	ENSMUST00000098182,ENSMUST00000214099	0.0635023	-0.216539	1	NOTEST	no	LCMV	uninfected	0.0635023	0.0546519	0	1	uninfected-vs-LCMV	0.376113	2.56629	1	NOTEST	no	LCMV	pair_fed	0.0635023	0.376113	0	1	pair_fed-vs-LCMV	0.376113	-2.78282	1	NOTEST	no	pair_fed	uninfected	0.376113	0.0546519	0	1	uninfected-vs-pair_fed	Olfr646	chr7:103998799-104137405	TCONS_00069115,TCONS_00069116	0.0601658	0.0420316	0.0617582	0.0145657	0.0680998	0.107842	0.117152	0.483937	0.52725
XLOC_036803	XLOC_036803	Trim6	chr7:104218794-104235152	ENSMUSG00000072244	ENSMUST00000098180,ENSMUST00000214578	0.276415	-1.40007	1	NOTEST	no	LCMV	uninfected	0.276415	0.104737	0	1	uninfected-vs-LCMV	0.276415	-1.1066	1	NOTEST	no	LCMV	pair_fed	0.276415	0.128364	0	1	pair_fed-vs-LCMV	0.128364	-0.293469	1	NOTEST	no	pair_fed	uninfected	0.128364	0.104737	0	1	uninfected-vs-pair_fed	Trim6	chr7:104218794-104235152	TCONS_00069118,TCONS_00069119,TCONS_00069120	0.0906282	0.157137	0.0664445	0.393367	0.264472	0.171405	0.117123	0.150413	0.117555
XLOC_036804	XLOC_036804	Trim34a	chr7:104244456-104262234	ENSMUSG00000056144	ENSMUST00000060315,ENSMUST00000106848,ENSMUST00000106849	2.86734	-1.34677	0.000470085	OK	yes	LCMV	uninfected	2.86734	1.12736	-2.5218	5e-05	uninfected-vs-LCMV	2.86734	-1.11651	0.00234043	OK	yes	LCMV	pair_fed	2.86734	1.32244	-2.17927	0.0003	pair_fed-vs-LCMV	1.32244	-0.230261	0.721855	OK	no	pair_fed	uninfected	1.32244	1.12736	-0.419438	0.47035	uninfected-vs-pair_fed	Trim34a	chr7:104244456-104262234	TCONS_00069121,TCONS_00069122,TCONS_00069123	1.26673	1.03289	1.08244	2.12887	3.51279	2.96036	1.66913	1.26463	1.03356
XLOC_036806	XLOC_036806	Trim34b	chr7:104329470-104336909	ENSMUSG00000090215	ENSMUST00000106847,ENSMUST00000180136	0.0575141	-1.58504	1	NOTEST	no	LCMV	uninfected	0.0575141	0.0191703	0	1	uninfected-vs-LCMV	0.0575141	-0.359059	1	NOTEST	no	LCMV	pair_fed	0.0575141	0.0448422	0	1	pair_fed-vs-LCMV	0.0448422	-1.22599	1	NOTEST	no	pair_fed	uninfected	0.0448422	0.0191703	0	1	uninfected-vs-pair_fed	Trim34b	chr7:104329470-104336909	TCONS_00069125,TCONS_00069126	0	0.0575108	0	0.0650515	0	0.107491	0.0531202	0.0814063	0
XLOC_036809	XLOC_036809	Olfr652	chr7:104560900-104568634	ENSMUSG00000073927	ENSMUST00000098175,ENSMUST00000215410,ENSMUST00000216131	0	0	1	NOTEST	no	LCMV	uninfected	0	0	0	1	uninfected-vs-LCMV	0.0224118	Inf	1	NOTEST	no	LCMV	pair_fed	0	0.0224118	0	1	pair_fed-vs-LCMV	0.0224118	#NAME?	1	NOTEST	no	pair_fed	uninfected	0.0224118	0	0	1	uninfected-vs-pair_fed	Olfr652	chr7:104560900-104568634	TCONS_00069130,TCONS_00069131,TCONS_00069132	0	0	0	0	0	0	0.0200338	0	0.0472017
XLOC_036810	XLOC_036810	Olfr653	chr7:104577313-104584149	ENSMUSG00000073926	ENSMUST00000098174,ENSMUST00000213346,ENSMUST00000215585,ENSMUST00000217466	0.0165864	0.04403	1	NOTEST	no	LCMV	uninfected	0.0160879	0.0165864	0	1	uninfected-vs-LCMV	0.030542	0.924823	1	NOTEST	no	LCMV	pair_fed	0.0160879	0.030542	0	1	pair_fed-vs-LCMV	0.030542	-0.880793	1	NOTEST	no	pair_fed	uninfected	0.030542	0.0165864	0	1	uninfected-vs-pair_fed	Olfr653	chr7:104577313-104584149	TCONS_00069133,TCONS_00069134,TCONS_00069135,TCONS_00069136	0.0173986	0.0184033	0.0139574	0	0.0298953	0.0183683	0	0	0.091626
XLOC_036811	XLOC_036811	Olfr654	chr7:104587024-104590718	ENSMUSG00000073925	ENSMUST00000210457,ENSMUST00000213984	0.00626958	#NAME?	1	NOTEST	no	LCMV	uninfected	0.00626958	0	0	1	uninfected-vs-LCMV	0.00626958	#NAME?	1	NOTEST	no	LCMV	pair_fed	0.00626958	0	0	1	pair_fed-vs-LCMV	0	0	1	NOTEST	no	pair_fed	uninfected	0	0	0	1	uninfected-vs-pair_fed	Olfr654	chr7:104587024-104590718	TCONS_00069137,TCONS_00069138,TCONS_00069139	0	0	0	0.0188087	0	0	0	0	0
XLOC_036812	XLOC_036812	Olfr656	chr7:104613954-104621603	ENSMUSG00000073924	ENSMUST00000098172,ENSMUST00000210687,ENSMUST00000215575	0.112747	0.933414	1	NOTEST	no	LCMV	uninfected	0.0590364	0.112747	0	1	uninfected-vs-LCMV	0.0656967	0.154216	1	NOTEST	no	LCMV	pair_fed	0.0590364	0.0656967	0	1	pair_fed-vs-LCMV	0.112747	0.779197	1	NOTEST	no	pair_fed	uninfected	0.0656967	0.112747	0	1	uninfected-vs-pair_fed	Olfr656	chr7:104613954-104621603	TCONS_00069140,TCONS_00069141,TCONS_00069142	0.152237	0.0812162	0.104789	0.0851845	0.0322224	0.0597025	0.0889237	0.0851136	0.0230529
XLOC_036821	XLOC_036821	Usp17la	chr7:104857008-104862667	ENSMUSG00000054568	ENSMUST00000067695	0.171097	-0.803449	1	NOTEST	no	LCMV	uninfected	0.171097	0.0980349	0	1	uninfected-vs-LCMV	0.171097	-1.35997	1	NOTEST	no	LCMV	pair_fed	0.171097	0.066658	0	1	pair_fed-vs-LCMV	0.0980349	0.556518	1	NOTEST	no	pair_fed	uninfected	0.066658	0.0980349	0	1	uninfected-vs-pair_fed	Usp17la	chr7:104857008-104862667	TCONS_00069156	0.0987354	0.0548801	0.140489	0.200041	0.204678	0.108573	0	0.118643	0.0813313
XLOC_036831	XLOC_036831	Olfr678	chr7:105064474-105071639	ENSMUSG00000073913	ENSMUST00000098160,ENSMUST00000213622	0.0222174	Inf	1	NOTEST	no	LCMV	uninfected	0	0.0222174	0	1	uninfected-vs-LCMV	0.0142058	Inf	1	NOTEST	no	LCMV	pair_fed	0	0.0142058	0	1	pair_fed-vs-LCMV	0.0222174	0.645207	1	NOTEST	no	pair_fed	uninfected	0.0142058	0.0222174	0	1	uninfected-vs-pair_fed	Olfr678	chr7:105064474-105071639	TCONS_00069173,TCONS_00069174	0	0.0393282	0.027324	0	0	0	0	0	0.0426175
XLOC_036833	XLOC_036833	Olfr679	chr7:105081204-105090642	ENSMUSG00000096029	ENSMUST00000098158,ENSMUST00000214328,ENSMUST00000215704	0.0398404	3.34133	1	NOTEST	no	LCMV	uninfected	0.00393081	0.0398404	0	1	uninfected-vs-LCMV	0.00393081	#NAME?	1	NOTEST	no	LCMV	pair_fed	0.00393081	0	0	1	pair_fed-vs-LCMV	0.0398404	Inf	1	NOTEST	no	pair_fed	uninfected	0	0.0398404	0	1	uninfected-vs-pair_fed	Olfr679	chr7:105081204-105090642	TCONS_00069176,TCONS_00069177,TCONS_00069178	0.0167785	0.0878879	0.0148548	0.0117924	0	0	0	0	0
XLOC_036842	XLOC_036842	RP23-397L11.6	chr7:105400509-105401892	ENSMUSG00000110366	ENSMUST00000211520	0.0153677	#NAME?	1	NOTEST	no	LCMV	uninfected	0.0153677	0	0	1	uninfected-vs-LCMV	0.0153677	#NAME?	1	NOTEST	no	LCMV	pair_fed	0.0153677	0	0	1	pair_fed-vs-LCMV	0	0	1	NOTEST	no	pair_fed	uninfected	0	0	0	1	uninfected-vs-pair_fed	RP23-397L11.6	chr7:105400509-105401892	TCONS_00069192	0	0	0	0.046103	0	0	0	0	0
XLOC_036843	XLOC_036843	Cnga4	chr7:105404567-105408742	ENSMUSG00000030897	ENSMUST00000033187,ENSMUST00000210344	0.012686	Inf	1	NOTEST	no	LCMV	uninfected	0	0.012686	0	1	uninfected-vs-LCMV	0.0150759	Inf	1	NOTEST	no	LCMV	pair_fed	0	0.0150759	0	1	pair_fed-vs-LCMV	0.0150759	-0.249006	1	NOTEST	no	pair_fed	uninfected	0.0150759	0.012686	0	1	uninfected-vs-pair_fed	Cnga4	chr7:105404567-105408742	TCONS_00069193,TCONS_00069194	0	0.038058	0	0	0	0	0	0.0452277	0
XLOC_036846	XLOC_036846	Smpd1	chr7:105554359-105558389	ENSMUSG00000037049	ENSMUST00000046983	21.3936	0.0981099	0.80961	OK	no	LCMV	uninfected	19.9871	21.3936	0.31652	0.58475	uninfected-vs-LCMV	19.9871	-0.00175401	0.99721	OK	no	LCMV	pair_fed	19.9871	19.9628	-0.00564605	0.9927	pair_fed-vs-LCMV	21.3936	0.0998639	0.802638	OK	no	pair_fed	uninfected	19.9628	21.3936	0.321658	0.5747	uninfected-vs-pair_fed	Smpd1	chr7:105554359-105558389	TCONS_00069198	21.6736	23.0477	19.4593	24.2628	18.9514	16.747	20.9366	19.6359	19.3159
XLOC_036847	XLOC_036847	Dnhd1,Timm10b	chr7:105634202-105721799	ENSMUSG00000030882,ENSMUSG00000089847,ENSMUSG00000110234	ENSMUST00000058333,ENSMUST00000106776,ENSMUST00000106780,ENSMUST00000106783,ENSMUST00000106784,ENSMUST00000106785,ENSMUST00000106786,ENSMUST00000145988,ENSMUST00000151193,ENSMUST00000209588,ENSMUST00000210350,ENSMUST00000211054	95.1769	-0.740511	0.0956905	OK	no	LCMV	uninfected	95.1769	56.966	-1.30715	0.0256	uninfected-vs-LCMV	95.1769	-0.702928	0.137822	OK	no	LCMV	pair_fed	95.1769	58.4695	-1.21896	0.0409	pair_fed-vs-LCMV	58.4695	-0.0375831	0.968455	OK	no	pair_fed	uninfected	58.4695	56.966	-0.0644792	0.9126	uninfected-vs-pair_fed	Dnhd1,Timm10b	chr7:105634202-105721799	TCONS_00069199,TCONS_00069200,TCONS_00069201,TCONS_00069202,TCONS_00069203,TCONS_00069204,TCONS_00069205,TCONS_00069206,TCONS_00069207,TCONS_00069208,TCONS_00069209,TCONS_00069210,TCONS_00069211,TCONS_00069212,TCONS_00069213,TCONS_00069214,TCONS_00069215,TCONS_00069216,TCONS_00069217,TCONS_00069218	49.2979	61.6224	59.9777	100.541	86.445	98.5447	56.2924	60.5564	58.5596
XLOC_036848	XLOC_036848	Ilk	chr7:105731729-105744361	ENSMUSG00000030890	ENSMUST00000033182,ENSMUST00000163389	9.4897	0.166489	0.873494	OK	no	LCMV	uninfected	8.4554	9.4897	0.230956	0.6878	uninfected-vs-LCMV	11.2003	0.405592	0.586715	OK	no	LCMV	pair_fed	8.4554	11.2003	0.559705	0.3328	pair_fed-vs-LCMV	11.2003	-0.239103	0.783193	OK	no	pair_fed	uninfected	11.2003	9.4897	-0.342141	0.5486	uninfected-vs-pair_fed	Ilk	chr7:105731729-105744361	TCONS_00069219,TCONS_00069220	10.4821	9.32665	8.66037	9.79977	7.54326	8.02318	10.068	12.3503	11.1826
XLOC_036859	XLOC_036859	Olfr713	chr7:107031173-107040994	ENSMUSG00000073898	ENSMUST00000098139,ENSMUST00000213623	0.0420874	-1.85512	1	NOTEST	no	LCMV	uninfected	0.0420874	0.0116334	0	1	uninfected-vs-LCMV	0.0420874	-1.14628	1	NOTEST	no	LCMV	pair_fed	0.0420874	0.0190146	0	1	pair_fed-vs-LCMV	0.0190146	-0.708836	1	NOTEST	no	pair_fed	uninfected	0.0190146	0.0116334	0	1	uninfected-vs-pair_fed	Olfr713	chr7:107031173-107040994	TCONS_00069239,TCONS_00069240	0	0.013484	0.0214161	0.115335	0.0109277	0	0.0289426	0.0109588	0.0171422
XLOC_036861	XLOC_036861	Olfr714	chr7:107070980-107077802	ENSMUSG00000049674	ENSMUST00000054629,ENSMUST00000214429	0.0129675	Inf	1	NOTEST	no	LCMV	uninfected	0	0.0129675	0	1	uninfected-vs-LCMV	0.0290318	Inf	1	NOTEST	no	LCMV	pair_fed	0	0.0290318	0	1	pair_fed-vs-LCMV	0.0290318	-1.16274	1	NOTEST	no	pair_fed	uninfected	0.0290318	0.0129675	0	1	uninfected-vs-pair_fed	Olfr714	chr7:107070980-107077802	TCONS_00069242,TCONS_00069243	0.0188485	0.0200539	0	0	0	0	0.021725	0.0165884	0.048782
XLOC_036862	XLOC_036862	Olfr17	chr7:107093219-107098750	ENSMUSG00000073897	ENSMUST00000098138,ENSMUST00000210568	0.0848765	1.14181	1	NOTEST	no	LCMV	uninfected	0.0384653	0.0848765	0	1	uninfected-vs-LCMV	0.0384653	-1.68558	1	NOTEST	no	LCMV	pair_fed	0.0384653	0.011958	0	1	pair_fed-vs-LCMV	0.0848765	2.82739	1	NOTEST	no	pair_fed	uninfected	0.011958	0.0848765	0	1	uninfected-vs-pair_fed	Olfr17	chr7:107093219-107098750	TCONS_00069244,TCONS_00069245	0.122134	0.0617878	0.0707076	0.090347	0.025049	0	0.0358739	0	0
XLOC_036864	XLOC_036864	Olfr716	chr7:107138326-107150581	ENSMUSG00000073896	ENSMUST00000098137,ENSMUST00000213367,ENSMUST00000214819,ENSMUST00000215284,ENSMUST00000216871	0.0758495	0.467213	1	NOTEST	no	LCMV	uninfected	0.0548665	0.0758495	0	1	uninfected-vs-LCMV	0.0548665	-0.959503	1	NOTEST	no	LCMV	pair_fed	0.0548665	0.0282142	0	1	pair_fed-vs-LCMV	0.0758495	1.42672	1	NOTEST	no	pair_fed	uninfected	0.0282142	0.0758495	0	1	uninfected-vs-pair_fed	Olfr716	chr7:107138326-107150581	TCONS_00069247,TCONS_00069248,TCONS_00069249,TCONS_00069250,TCONS_00069251	0.0568787	0.0904081	0.0802617	0.064143	0.0540232	0.0464335	0.0452407	0.039402	0
XLOC_036866	XLOC_036866	Rbmxl2	chr7:107209444-107210916	ENSMUSG00000073894	ENSMUST00000098135	0.109402	1.25039	1	NOTEST	no	LCMV	uninfected	0.0459854	0.109402	0	1	uninfected-vs-LCMV	0.0625512	0.443862	1	NOTEST	no	LCMV	pair_fed	0.0459854	0.0625512	0	1	pair_fed-vs-LCMV	0.109402	0.806529	1	NOTEST	no	pair_fed	uninfected	0.0625512	0.109402	0	1	uninfected-vs-pair_fed	Rbmxl2	chr7:107209444-107210916	TCONS_00069254	0.0901015	0.126016	0.112088	0	0.137956	0	0	0.11926	0.0683934
XLOC_036867	XLOC_036867	Platr28	chr7:107243021-107300396	ENSMUSG00000057215	ENSMUST00000133824	0.116482	-1.16212	1	NOTEST	no	LCMV	uninfected	0.116482	0.0520504	0	1	uninfected-vs-LCMV	0.116482	-0.00714869	1	NOTEST	no	LCMV	pair_fed	0.116482	0.115906	0	1	pair_fed-vs-LCMV	0.115906	-1.15497	1	NOTEST	no	pair_fed	uninfected	0.115906	0.0520504	0	1	uninfected-vs-pair_fed	Platr28	chr7:107243021-107300396	TCONS_00069255	0.0687186	0	0.0874327	0.0525275	0.0608789	0.236039	0.0794028	0.201707	0.0666086
XLOC_036869	XLOC_036869	Syt9	chr7:107370789-107548656	ENSMUSG00000062542	ENSMUST00000073459	0.30938	1.07231	1	NOTEST	no	LCMV	uninfected	0.147128	0.30938	0	1	uninfected-vs-LCMV	0.239402	0.702358	1	NOTEST	no	LCMV	pair_fed	0.147128	0.239402	0	1	pair_fed-vs-LCMV	0.30938	0.369949	1	NOTEST	no	pair_fed	uninfected	0.239402	0.30938	0	1	uninfected-vs-pair_fed	Syt9	chr7:107370789-107548656	TCONS_00069257	0.288568	0.271525	0.368047	0.17854	0.0955088	0.167336	0.321407	0.218634	0.178164
XLOC_036870	XLOC_036870	Olfml1	chr7:107567445-107591322	ENSMUSG00000051041	ENSMUST00000120990	9.49305	0.980029	0.000470085	OK	yes	LCMV	uninfected	4.81269	9.49305	2.6237	5e-05	uninfected-vs-LCMV	5.41367	0.169764	0.693381	OK	no	LCMV	pair_fed	4.81269	5.41367	0.439536	0.4378	pair_fed-vs-LCMV	9.49305	0.810264	0.000470085	OK	yes	pair_fed	uninfected	5.41367	9.49305	2.33582	5e-05	uninfected-vs-pair_fed	Olfml1	chr7:107567445-107591322	TCONS_00069258,TCONS_00069259	8.54578	9.49135	10.442	0.999369	6.83239	6.60631	5.18835	5.55961	5.49306
XLOC_036872	XLOC_036872	Ppfibp2	chr7:107595265-107758032	ENSMUSG00000036528	ENSMUST00000040056,ENSMUST00000098134	7.84984	-0.0389758	0.939023	OK	no	LCMV	uninfected	7.84984	7.64061	-0.122429	0.83215	uninfected-vs-LCMV	7.84984	-0.285138	0.308119	OK	no	LCMV	pair_fed	7.84984	6.44208	-0.895737	0.1224	pair_fed-vs-LCMV	7.64061	0.246162	0.403388	OK	no	pair_fed	uninfected	6.44208	7.64061	0.776932	0.1827	uninfected-vs-pair_fed	Ppfibp2	chr7:107595265-107758032	TCONS_00069261,TCONS_00069262,TCONS_00069263,TCONS_00069264,TCONS_00069265	8.16856	7.79568	6.95758	6.04302	8.49059	9.01591	6.58888	7.27242	5.46493
XLOC_036877	XLOC_036877	Olfr472	chr7:107901524-107907762	ENSMUSG00000073893	ENSMUST00000210420,ENSMUST00000216937	0.380349	0.0175455	1	NOTEST	no	LCMV	uninfected	0.375752	0.380349	0	1	uninfected-vs-LCMV	0.45663	0.281246	1	NOTEST	no	LCMV	pair_fed	0.375752	0.45663	0	1	pair_fed-vs-LCMV	0.45663	-0.263701	1	NOTEST	no	pair_fed	uninfected	0.45663	0.380349	0	1	uninfected-vs-pair_fed	Olfr472	chr7:107901524-107907762	TCONS_00069275,TCONS_00069276	0.451911	0.190048	0.49909	0.323957	0.469807	0.333492	0.556456	0.435923	0.377511
XLOC_036881	XLOC_036881	Olfr477	chr7:107986692-107992723	ENSMUSG00000096151	ENSMUST00000091605,ENSMUST00000214677	0.0335459	-0.18368	1	NOTEST	no	LCMV	uninfected	0.0335459	0.0295356	0	1	uninfected-vs-LCMV	0.0335459	-0.552365	1	NOTEST	no	LCMV	pair_fed	0.0335459	0.022875	0	1	pair_fed-vs-LCMV	0.0295356	0.368685	1	NOTEST	no	pair_fed	uninfected	0.022875	0.0295356	0	1	uninfected-vs-pair_fed	Olfr477	chr7:107986692-107992723	TCONS_00069283,TCONS_00069284	0	0.0886069	0	0	0.071259	0.0293787	0.0327145	0	0.0359105
XLOC_036884	XLOC_036884	Olfr481	chr7:108079854-108085824	ENSMUSG00000054236,ENSMUSG00000109670	ENSMUST00000067143,ENSMUST00000210338,ENSMUST00000213601	0.00408962	#NAME?	1	NOTEST	no	LCMV	uninfected	0.00408962	0	0	1	uninfected-vs-LCMV	0.00408962	#NAME?	1	NOTEST	no	LCMV	pair_fed	0.00408962	0	0	1	pair_fed-vs-LCMV	0	0	1	NOTEST	no	pair_fed	uninfected	0	0	0	1	uninfected-vs-pair_fed	Gm45375,Olfr481	chr7:108079854-108085824	TCONS_00069289,TCONS_00069290,TCONS_00069291	0	0	0	0	0.0122689	0	0	0	0
XLOC_036900	XLOC_036900	Olfr506	chr7:108610786-108615340	ENSMUSG00000058244	ENSMUST00000077343,ENSMUST00000209296	0.125991	1.96858	1	NOTEST	no	LCMV	uninfected	0.0321913	0.125991	0	1	uninfected-vs-LCMV	0.106803	1.73022	1	NOTEST	no	LCMV	pair_fed	0.0321913	0.106803	0	1	pair_fed-vs-LCMV	0.125991	0.238365	1	NOTEST	no	pair_fed	uninfected	0.106803	0.125991	0	1	uninfected-vs-pair_fed	Olfr506	chr7:108610786-108615340	TCONS_00069317,TCONS_00069318	0.16719	0.102035	0.108748	0.0524392	0.0205442	0.0235905	0.027598	0.129457	0.163355
XLOC_036903	XLOC_036903	Olfr510	chr7:108666417-108670259	ENSMUSG00000096209	ENSMUST00000076289,ENSMUST00000210621,ENSMUST00000213979,ENSMUST00000216331,ENSMUST00000217170	0.0373651	-0.738074	1	NOTEST	no	LCMV	uninfected	0.0373651	0.0224018	0	1	uninfected-vs-LCMV	0.0373651	-1.0839	1	NOTEST	no	LCMV	pair_fed	0.0373651	0.017627	0	1	pair_fed-vs-LCMV	0.0224018	0.345827	1	NOTEST	no	pair_fed	uninfected	0.017627	0.0224018	0	1	uninfected-vs-pair_fed	Olfr510	chr7:108666417-108670259	TCONS_00069321,TCONS_00069322,TCONS_00069323,TCONS_00069324,TCONS_00069325	0.024817	0	0.0423885	0.0391801	0.0454135	0.0275017	0.0291078	0.0237734	0
XLOC_036909	XLOC_036909	Eif3f	chr7:108934416-108942951	ENSMUSG00000031029	ENSMUST00000033342	38.0201	-0.243006	0.404675	OK	no	LCMV	uninfected	38.0201	32.1263	-0.763383	0.1835	uninfected-vs-LCMV	38.0201	-0.212835	0.492114	OK	no	LCMV	pair_fed	38.0201	32.8052	-0.668571	0.25165	pair_fed-vs-LCMV	32.8052	-0.0301707	0.954216	OK	no	pair_fed	uninfected	32.8052	32.1263	-0.095244	0.871	uninfected-vs-pair_fed	Eif3f	chr7:108934416-108942951	TCONS_00069333	30.194	35.0347	31.1502	37.6806	41.4636	34.916	32.8137	32.9938	32.6083
XLOC_036910	XLOC_036910	Tub	chr7:109010824-109083331	ENSMUSG00000031028	ENSMUST00000033341,ENSMUST00000119474	0.0220733	2.70349	1	NOTEST	no	LCMV	uninfected	0.00338872	0.0220733	0	1	uninfected-vs-LCMV	0.0146753	2.11458	1	NOTEST	no	LCMV	pair_fed	0.00338872	0.0146753	0	1	pair_fed-vs-LCMV	0.0220733	0.588914	1	NOTEST	no	pair_fed	uninfected	0.0146753	0.0220733	0	1	uninfected-vs-pair_fed	Tub	chr7:109010824-109083331	TCONS_00069334,TCONS_00069335,TCONS_00069336	0.0662199	0	0	0	0.0101662	0	0.0128782	0	0.0311476
XLOC_036912	XLOC_036912	1700095J03Rik	chr7:109279222-109444893	ENSMUSG00000085407	ENSMUST00000143715	0.0402901	#NAME?	1	NOTEST	no	LCMV	uninfected	0.0402901	0	0	1	uninfected-vs-LCMV	0.0402901	#NAME?	1	NOTEST	no	LCMV	pair_fed	0.0402901	0	0	1	pair_fed-vs-LCMV	0	0	1	NOTEST	no	pair_fed	uninfected	0	0	0	1	uninfected-vs-pair_fed	1700095J03Rik	chr7:109279222-109444893	TCONS_00069338	0	0	0	0.12087	0	0	0	0	0
XLOC_036913	XLOC_036913	Rpl27a	chr7:109519146-109522367	ENSMUSG00000046364	ENSMUST00000143107	121.589	-0.330331	0.228689	OK	no	LCMV	uninfected	121.589	96.706	-0.995168	0.08075	uninfected-vs-LCMV	121.589	-0.294178	0.303318	OK	no	LCMV	pair_fed	121.589	99.16	-0.887069	0.1198	pair_fed-vs-LCMV	99.16	-0.0361524	0.943048	OK	no	pair_fed	uninfected	99.16	96.706	-0.110664	0.8425	uninfected-vs-pair_fed	Rpl27a	chr7:109519146-109522367	TCONS_00069339	84.8539	110.269	94.9949	121.669	129.355	113.742	99.0407	101.243	97.1963
XLOC_036915	XLOC_036915	AC124457.1,Gm24888	chr7:109519146-109522367	ENSMUSG00000077575,ENSMUSG00000105232	ENSMUST00000104387,ENSMUST00000198845	3.11559	Inf	1	NOTEST	no	LCMV	uninfected	0	3.11559	0	1	uninfected-vs-LCMV	0	0	1	NOTEST	no	LCMV	pair_fed	0	0	0	1	pair_fed-vs-LCMV	3.11559	Inf	1	NOTEST	no	pair_fed	uninfected	0	3.11559	0	1	uninfected-vs-pair_fed	AC124457.1,Gm24888	chr7:109519146-109522367	TCONS_00069341,TCONS_00069342	9.34678	0	0	0	0	0	0	0	0
XLOC_036917	XLOC_036917	Akip1	chr7:109703689-109723850	ENSMUSG00000031023	ENSMUST00000033335	16.4734	0.225957	0.508276	OK	no	LCMV	uninfected	14.0852	16.4734	0.640138	0.26505	uninfected-vs-LCMV	14.4614	0.0380211	0.945262	OK	no	LCMV	pair_fed	14.0852	14.4614	0.106822	0.8483	pair_fed-vs-LCMV	16.4734	0.187936	0.607563	OK	no	pair_fed	uninfected	14.4614	16.4734	0.540704	0.35165	uninfected-vs-pair_fed	Akip1	chr7:109703689-109723850	TCONS_00069344,TCONS_00069345	13.4208	18.3603	17.6391	12.7458	14.6694	14.8404	11.0242	17.8632	14.4967
XLOC_036918	XLOC_036918	4930431P19Rik	chr7:109735833-109755278	ENSMUSG00000109147	ENSMUST00000207761	0.162848	-0.0196538	1	NOTEST	no	LCMV	uninfected	0.162848	0.160644	0	1	uninfected-vs-LCMV	0.239182	0.554584	1	NOTEST	no	LCMV	pair_fed	0.162848	0.239182	0	1	pair_fed-vs-LCMV	0.239182	-0.574238	1	NOTEST	no	pair_fed	uninfected	0.239182	0.160644	0	1	uninfected-vs-pair_fed	4930431P19Rik	chr7:109735833-109755278	TCONS_00069346	0.0678528	0.193993	0.220087	0.310528	0.103594	0.0744209	0.276799	0.217747	0.222998
XLOC_036921	XLOC_036921	Ipo7	chr7:109998403-110151202	ENSMUSG00000066232	ENSMUST00000084731	24.4834	0.338566	0.328596	OK	no	LCMV	uninfected	19.3621	24.4834	0.866149	0.13415	uninfected-vs-LCMV	22.9688	0.246441	0.506497	OK	no	LCMV	pair_fed	19.3621	22.9688	0.653006	0.26365	pair_fed-vs-LCMV	24.4834	0.0921252	0.873854	OK	no	pair_fed	uninfected	22.9688	24.4834	0.229386	0.6889	uninfected-vs-pair_fed	Ipo7	chr7:109998403-110151202	TCONS_00069349,TCONS_00069350	26.9029	23.7886	22.7587	16.2702	21.9169	19.8993	19.656	19.8884	29.3621
XLOC_036924	XLOC_036924	Zfp143	chr7:109998403-110151202	ENSMUSG00000061079	ENSMUST00000084727,ENSMUST00000169638,ENSMUST00000209505,ENSMUST00000211798	2.14931	-0.0212514	0.995285	OK	no	LCMV	uninfected	2.14931	2.11789	-0.0125558	0.988	uninfected-vs-LCMV	2.14931	-0.159496	0.966932	OK	no	LCMV	pair_fed	2.14931	1.92436	-0.0962914	0.90815	pair_fed-vs-LCMV	2.11789	0.138245	0.973855	OK	no	pair_fed	uninfected	1.92436	2.11789	0.0871312	0.928	uninfected-vs-pair_fed	Zfp143	chr7:109998403-110151202	TCONS_00069353,TCONS_00069354,TCONS_00069355,TCONS_00069356	2.18722	2.09501	2.07143	2.91101	1.96915	1.56779	1.78665	1.79494	2.1915
XLOC_036925	XLOC_036925	RP23-462D5.5	chr7:109998403-110151202	ENSMUSG00000109904	ENSMUST00000210940	2.99997	1.50346	0.706519	OK	no	LCMV	uninfected	1.05811	2.99997	0.63967	0.45265	uninfected-vs-LCMV	2.31674	1.13061	0.694513	OK	no	LCMV	pair_fed	1.05811	2.31674	0.491367	0.439	pair_fed-vs-LCMV	2.99997	0.372848	0.906588	OK	no	pair_fed	uninfected	2.31674	2.99997	0.187094	0.7532	uninfected-vs-pair_fed	RP23-462D5.5	chr7:109998403-110151202	TCONS_00069357	3.55901	1.89037	3.55052	0.143789	0.995165	2.03537	1.93321	2.29964	2.71737
XLOC_036926	XLOC_036926	Wee1	chr7:109998403-110151202	ENSMUSG00000031016	ENSMUST00000033326	10.0755	1.99031	0.0646911	OK	no	LCMV	uninfected	2.53585	10.0755	1.76852	0.01555	uninfected-vs-LCMV	6.42968	1.34228	0.21993	OK	no	LCMV	pair_fed	2.53585	6.42968	1.12895	0.07655	pair_fed-vs-LCMV	10.0755	0.648035	0.396009	OK	no	pair_fed	uninfected	6.42968	10.0755	0.777101	0.17765	uninfected-vs-pair_fed	Wee1	chr7:109998403-110151202	TCONS_00069358,TCONS_00069359	12.2545	10.106	7.86605	1.41009	2.65381	3.54365	5.75472	6.49237	7.04195
XLOC_036927	XLOC_036927	Swap70	chr7:110221710-110283506	ENSMUSG00000031015	ENSMUST00000033325	3.09805	0.00126983	0.997655	OK	no	LCMV	uninfected	3.09532	3.09805	0.00355311	0.99495	uninfected-vs-LCMV	3.09532	-0.174641	0.653371	OK	no	LCMV	pair_fed	3.09532	2.74242	-0.49035	0.39615	pair_fed-vs-LCMV	3.09805	0.17591	0.646199	OK	no	pair_fed	uninfected	2.74242	3.09805	0.49032	0.389	uninfected-vs-pair_fed	Swap70	chr7:110221710-110283506	TCONS_00069360	3.37651	3.01049	2.90715	3.16891	2.91021	3.20686	2.75783	3.15245	2.31698
XLOC_036932	XLOC_036932	Adm	chr7:110626280-110639358	ENSMUSG00000030790	ENSMUST00000033054	3.83328	-1.88076	0.000470085	OK	yes	LCMV	uninfected	3.83328	1.04089	-3.69303	5e-05	uninfected-vs-LCMV	3.83328	-1.03776	0.00234043	OK	yes	LCMV	pair_fed	3.83328	1.86712	-2.29508	0.0003	pair_fed-vs-LCMV	1.86712	-0.842994	0.0413841	OK	yes	pair_fed	uninfected	1.86712	1.04089	-1.56086	0.0089	uninfected-vs-pair_fed	Adm	chr7:110626280-110639358	TCONS_00069368	1.05016	0.955636	1.11689	3.29212	4.64073	3.56698	2.49285	1.73936	1.36915
XLOC_036933	XLOC_036933	Ampd3	chr7:110766676-110812405	ENSMUSG00000005686,ENSMUSG00000106468	ENSMUST00000005829,ENSMUST00000170374,ENSMUST00000195971,ENSMUST00000213373	10.5893	-4.20217	0.000470085	OK	yes	LCMV	uninfected	10.5893	0.575294	-1.76178	5e-05	uninfected-vs-LCMV	10.5893	-4.66368	0.000470085	OK	yes	LCMV	pair_fed	10.5893	0.417793	-0.738705	5e-05	pair_fed-vs-LCMV	0.575294	0.46151	1	NOTEST	no	pair_fed	uninfected	0.417793	0.575294	0	1	uninfected-vs-pair_fed	AC122844.1,Ampd3	chr7:110766676-110812405	TCONS_00069369,TCONS_00069370,TCONS_00069371,TCONS_00069372	0.556482	0.479613	0.689787	29.5169	1.35968	0.891445	0.360549	0.41172	0.481111
XLOC_036935	XLOC_036935	Ctr9	chr7:111028950-111056377	ENSMUSG00000005609	ENSMUST00000005749	8.84839	-0.494365	0.027748	OK	yes	LCMV	uninfected	8.84839	6.28124	-1.58653	0.00545	uninfected-vs-LCMV	8.84839	-0.493616	0.0254092	OK	yes	LCMV	pair_fed	8.84839	6.2845	-1.58154	0.0049	pair_fed-vs-LCMV	6.2845	-0.000749161	0.998434	OK	no	pair_fed	uninfected	6.2845	6.28124	-0.00239293	0.997	uninfected-vs-pair_fed	Ctr9	chr7:111028950-111056377	TCONS_00069374	5.9631	6.3732	6.50742	8.69261	9.27858	8.57398	6.51349	6.25352	6.0865
XLOC_036937	XLOC_036937	Usp47	chr7:112023503-112111661	ENSMUSG00000059263	ENSMUST00000106653,ENSMUST00000210309,ENSMUST00000215510	17.1279	0.318127	0.222065	OK	no	LCMV	uninfected	13.7385	17.1279	1.0013	0.0775	uninfected-vs-LCMV	17.7511	0.369689	0.145342	OK	no	LCMV	pair_fed	13.7385	17.7511	1.15963	0.04385	pair_fed-vs-LCMV	17.7511	-0.0515619	0.91727	OK	no	pair_fed	uninfected	17.7511	17.1279	-0.159722	0.77675	uninfected-vs-pair_fed	Usp47	chr7:112023503-112111661	TCONS_00069376,TCONS_00069377,TCONS_00069378,TCONS_00069379,TCONS_00069380	19.0269	16.5863	15.7704	12.6147	14.8032	13.7975	15.7552	16.6977	20.8004
XLOC_036938	XLOC_036938	Mical2,Micalcl,RP23-386F15.2	chr7:112225855-112413106	ENSMUSG00000030771,ENSMUSG00000038244,ENSMUSG00000111187	ENSMUST00000033033,ENSMUST00000037991,ENSMUST00000050149,ENSMUST00000051308,ENSMUST00000106645,ENSMUST00000216652	3.21325	-0.779371	0.00127048	OK	yes	LCMV	uninfected	3.21325	1.8721	-2.19101	0.00015	uninfected-vs-LCMV	3.21325	-0.706829	0.00127048	OK	yes	LCMV	pair_fed	3.21325	1.96864	-1.96013	0.00015	pair_fed-vs-LCMV	1.96864	-0.0725411	0.893852	OK	no	pair_fed	uninfected	1.96864	1.8721	-0.194165	0.7275	uninfected-vs-pair_fed	Mical2,Micalcl,RP23-386F15.2	chr7:112225855-112413106	TCONS_00069381,TCONS_00069382,TCONS_00069383,TCONS_00069384,TCONS_00069385,TCONS_00069386,TCONS_00069387,TCONS_00069388,TCONS_00069389,TCONS_00069390,TCONS_00069391,TCONS_00069392	2.05489	1.7834	1.77803	2.91592	4.28898	2.43484	1.6949	2.17202	2.03901
XLOC_036939	XLOC_036939	Parva	chr7:112427504-112591693	ENSMUSG00000030770	ENSMUST00000033030,ENSMUST00000106640,ENSMUST00000106643	23.45	0.547275	0.0451651	OK	yes	LCMV	uninfected	16.0471	23.45	1.46853	0.00995	uninfected-vs-LCMV	20.8726	0.379295	0.189666	OK	no	LCMV	pair_fed	16.0471	20.8726	1.06988	0.06255	pair_fed-vs-LCMV	23.45	0.16798	0.648517	OK	no	pair_fed	uninfected	20.8726	23.45	0.48774	0.391	uninfected-vs-pair_fed	Parva	chr7:112427504-112591693	TCONS_00069393,TCONS_00069394,TCONS_00069395,TCONS_00069396,TCONS_00069397	26.458	20.9393	22.9526	13.6407	16.9417	17.5589	21.4148	18.6214	22.5814
XLOC_036941	XLOC_036941	Tead1	chr7:112612559-112906807	ENSMUSG00000055320	ENSMUST00000059768,ENSMUST00000069256,ENSMUST00000084705,ENSMUST00000106638,ENSMUST00000164363,ENSMUST00000165036,ENSMUST00000168981,ENSMUST00000170352,ENSMUST00000171197	3.22483	-0.516692	0.0395218	OK	yes	LCMV	uninfected	3.22483	2.25407	-1.4084	0.0084	uninfected-vs-LCMV	3.22483	-0.765836	0.00163616	OK	yes	LCMV	pair_fed	3.22483	1.89656	-2.05724	0.0002	pair_fed-vs-LCMV	2.25407	0.249144	0.393774	OK	no	pair_fed	uninfected	1.89656	2.25407	0.701526	0.17595	uninfected-vs-pair_fed	Tead1	chr7:112612559-112906807	TCONS_00069399,TCONS_00069400,TCONS_00069401,TCONS_00069402,TCONS_00069403,TCONS_00069404,TCONS_00069405,TCONS_00069406,TCONS_00069407,TCONS_00069409,TCONS_00069410,TCONS_00069411,TCONS_00069412,TCONS_00069413,TCONS_00069414,TCONS_00069415,TCONS_00069416,TCONS_00069417,TCONS_00069418,TCONS_00069419,TCONS_00069420	2.85424	2.021	1.88696	5.62844	2.01776	2.02828	1.555	1.61553	2.51915
XLOC_036943	XLOC_036943	Rassf10	chr7:112953961-112957457	ENSMUSG00000098132	ENSMUST00000182858	0.0792122	1.50426	1	NOTEST	no	LCMV	uninfected	0.0279232	0.0792122	0	1	uninfected-vs-LCMV	0.0524286	0.908888	1	NOTEST	no	LCMV	pair_fed	0.0279232	0.0524286	0	1	pair_fed-vs-LCMV	0.0792122	0.595369	1	NOTEST	no	pair_fed	uninfected	0.0524286	0.0792122	0	1	uninfected-vs-pair_fed	Rassf10	chr7:112953961-112957457	TCONS_00069421	0.156629	0.0260417	0.0549662	0	0.0371784	0.0465914	0.0241745	0.095062	0.0380495
XLOC_036946	XLOC_036946	Arntl	chr7:113207464-113314126	ENSMUSG00000055116	ENSMUST00000047321,ENSMUST00000210074,ENSMUST00000210238,ENSMUST00000211770	3.17093	-3.06808	0.000470085	OK	yes	LCMV	uninfected	3.17093	0.378098	-5.34835	5e-05	uninfected-vs-LCMV	3.17093	-2.26941	0.000470085	OK	yes	LCMV	pair_fed	3.17093	0.657698	-4.65677	5e-05	pair_fed-vs-LCMV	0.657698	-0.798664	1	NOTEST	no	pair_fed	uninfected	0.657698	0.378098	0	1	uninfected-vs-pair_fed	Arntl	chr7:113207464-113314126	TCONS_00069424,TCONS_00069425,TCONS_00069426,TCONS_00069427,TCONS_00069428,TCONS_00069429	0.309909	0.305166	0.519219	4.82211	3.33919	1.35151	0.817505	0.736778	0.41881
XLOC_036949	XLOC_036949	Far1	chr7:113513833-113571511	ENSMUSG00000030759	ENSMUST00000033018,ENSMUST00000067929,ENSMUST00000164745	1.63474	-0.664611	0.0221189	OK	yes	LCMV	uninfected	1.63474	1.03129	-1.65575	0.00415	uninfected-vs-LCMV	1.63474	-0.648874	0.0271098	OK	yes	LCMV	pair_fed	1.63474	1.0426	-1.62506	0.0053	pair_fed-vs-LCMV	1.0426	-0.0157378	0.981579	OK	no	pair_fed	uninfected	1.0426	1.03129	-0.0372101	0.9481	uninfected-vs-pair_fed	Far1	chr7:113513833-113571511	TCONS_00069432,TCONS_00069433,TCONS_00069434,TCONS_00069435,TCONS_00069436	1.08713	0.774625	1.23211	1.48642	1.98226	1.43552	1.18985	0.759778	1.17817
XLOC_036952	XLOC_036952	Spon1	chr7:113765997-114043370	ENSMUSG00000038156	ENSMUST00000046687,ENSMUST00000084696	2.19104	-3.34924	0.000470085	OK	yes	LCMV	uninfected	2.19104	0.214996	-6.92567	5e-05	uninfected-vs-LCMV	2.19104	-3.00859	0.000470085	OK	yes	LCMV	pair_fed	2.19104	0.272254	-6.62599	5e-05	pair_fed-vs-LCMV	0.272254	-0.340646	1	NOTEST	no	pair_fed	uninfected	0.272254	0.214996	0	1	uninfected-vs-pair_fed	Spon1	chr7:113765997-114043370	TCONS_00069439,TCONS_00069440	0.207362	0.146183	0.291441	3.31373	1.51201	1.74739	0.265359	0.300964	0.250439
XLOC_036954	XLOC_036954	Pde3b	chr7:114415280-114539251	ENSMUSG00000030671	ENSMUST00000032909	15.5598	0.548122	0.0160053	OK	yes	LCMV	uninfected	10.6415	15.5598	1.74358	0.0028	uninfected-vs-LCMV	16.3585	0.620337	0.00426724	OK	yes	LCMV	pair_fed	10.6415	16.3585	1.96242	0.0006	pair_fed-vs-LCMV	16.3585	-0.0722151	0.877747	OK	no	pair_fed	uninfected	16.3585	15.5598	-0.227176	0.6952	uninfected-vs-pair_fed	Pde3b	chr7:114415280-114539251	TCONS_00069442,TCONS_00069443,TCONS_00069444	16.8265	15.2925	14.5605	7.96837	11.9408	12.0153	16.142	15.3724	17.561
XLOC_036956	XLOC_036956	Insc	chr7:114745765-114850383	ENSMUSG00000048782	ENSMUST00000117543,ENSMUST00000169913	9.81622	-2.30335	0.000470085	OK	yes	LCMV	uninfected	9.81622	1.98869	-5.93856	5e-05	uninfected-vs-LCMV	9.81622	-2.30963	0.000470085	OK	yes	LCMV	pair_fed	9.81622	1.98005	-5.85811	5e-05	pair_fed-vs-LCMV	1.98869	0.00628309	0.994776	OK	no	pair_fed	uninfected	1.98005	1.98869	0.0144732	0.98615	uninfected-vs-pair_fed	Insc	chr7:114745765-114850383	TCONS_00069447,TCONS_00069448	2.46961	1.38482	2.11163	15.6578	7.19058	6.60026	3.61931	1.5384	0.782431
XLOC_036960	XLOC_036960	Rpl19-ps10	chr7:115172055-115172385	ENSMUSG00000108401	ENSMUST00000205555	0.375155	0.181516	1	NOTEST	no	LCMV	uninfected	0.330803	0.375155	0	1	uninfected-vs-LCMV	0.330803	-0.895698	1	NOTEST	no	LCMV	pair_fed	0.330803	0.177802	0	1	pair_fed-vs-LCMV	0.375155	1.07721	1	NOTEST	no	pair_fed	uninfected	0.177802	0.375155	0	1	uninfected-vs-pair_fed	Rpl19-ps10	chr7:115172055-115172385	TCONS_00069459	0.523788	0.601677	0	0.522546	0	0.469862	0	0.533406	0
XLOC_036962	XLOC_036962	Sox6os	chr7:115470871-116038744	ENSMUSG00000030664	ENSMUST00000032900	1.87693	1.83316	0.767087	OK	no	LCMV	uninfected	0.526757	1.87693	0.610294	0.52625	uninfected-vs-LCMV	3.16521	2.58709	0.572923	OK	no	LCMV	pair_fed	0.526757	3.16521	1.13912	0.32065	pair_fed-vs-LCMV	3.16521	-0.753929	0.857676	OK	no	pair_fed	uninfected	3.16521	1.87693	-0.281462	0.66175	uninfected-vs-pair_fed	Sox6os	chr7:115470871-116038744	TCONS_00069461	1.81009	0.462563	3.35812	0.658549	0.921721	0	1.33971	4.24061	3.91531
XLOC_036963	XLOC_036963	1110004F10Rik	chr7:116093300-116105210	ENSMUSG00000030663	ENSMUST00000032899,ENSMUST00000106607,ENSMUST00000106608	27.359	-0.674758	0.00426724	OK	yes	LCMV	uninfected	27.359	17.1387	-1.97748	0.0006	uninfected-vs-LCMV	27.359	-0.538201	0.0306678	OK	yes	LCMV	pair_fed	27.359	18.8402	-1.58972	0.00615	pair_fed-vs-LCMV	18.8402	-0.136557	0.727519	OK	no	pair_fed	uninfected	18.8402	17.1387	-0.411483	0.4773	uninfected-vs-pair_fed	1110004F10Rik	chr7:116093300-116105210	TCONS_00069462,TCONS_00069463,TCONS_00069464	15.7753	16.4305	19.2104	25.2056	27.066	29.8056	21.8936	19.0315	15.5956
XLOC_036965	XLOC_036965	AV356131	chr7:116443574-116444324	ENSMUSG00000108461	ENSMUST00000206201	0.509917	-0.855828	1	NOTEST	no	LCMV	uninfected	0.509917	0.281754	0	1	uninfected-vs-LCMV	0.612078	0.263454	1	NOTEST	no	LCMV	pair_fed	0.509917	0.612078	0	1	pair_fed-vs-LCMV	0.612078	-1.11928	1	NOTEST	no	pair_fed	uninfected	0.612078	0.281754	0	1	uninfected-vs-pair_fed	AV356131	chr7:116443574-116444324	TCONS_00069468	0	0.491989	0.353272	0.862871	0.229182	0.437698	1.16361	0.439333	0.233288
XLOC_036966	XLOC_036966	Nucb2	chr7:116504368-116540584	ENSMUSG00000030659	ENSMUST00000032895,ENSMUST00000183175	7.02599	-0.637234	0.027333	OK	yes	LCMV	uninfected	7.02599	4.51732	-1.65183	0.00535	uninfected-vs-LCMV	7.02599	-0.946283	0.000881446	OK	yes	LCMV	pair_fed	7.02599	3.64626	-2.31504	0.0001	pair_fed-vs-LCMV	4.51732	0.309049	0.427055	OK	no	pair_fed	uninfected	3.64626	4.51732	0.716977	0.19985	uninfected-vs-pair_fed	Nucb2	chr7:116504368-116540584	TCONS_00069469,TCONS_00069470	1.94099	3.30514	8.30583	7.39056	7.28946	6.39796	6.20709	2.54327	2.18843
XLOC_036968	XLOC_036968	4732496C06Rik	chr7:116546864-116549364	ENSMUSG00000108456	ENSMUST00000206533	0.0756494	0.229809	1	NOTEST	no	LCMV	uninfected	0.0645098	0.0756494	0	1	uninfected-vs-LCMV	0.0915782	0.505485	1	NOTEST	no	LCMV	pair_fed	0.0645098	0.0915782	0	1	pair_fed-vs-LCMV	0.0915782	-0.275676	1	NOTEST	no	pair_fed	uninfected	0.0915782	0.0756494	0	1	uninfected-vs-pair_fed	4732496C06Rik	chr7:116546864-116549364	TCONS_00069472	0.118417	0.0324249	0.0761061	0.127665	0	0.0658644	0.0697035	0.0814313	0.1236
XLOC_036970	XLOC_036970	Xylt1	chr7:117380978-117673580	ENSMUSG00000030657	ENSMUST00000032892	0.186391	-2.09718	1	NOTEST	no	LCMV	uninfected	0.186391	0.0435623	0	1	uninfected-vs-LCMV	0.186391	-1.1604	1	NOTEST	no	LCMV	pair_fed	0.186391	0.0833892	0	1	pair_fed-vs-LCMV	0.0833892	-0.936781	1	NOTEST	no	pair_fed	uninfected	0.0833892	0.0435623	0	1	uninfected-vs-pair_fed	Xylt1	chr7:117380978-117673580	TCONS_00069474	0.0452748	0.0437575	0.0416545	0.291698	0.155564	0.111911	0.0897917	0.0766597	0.0837161
XLOC_036974	XLOC_036974	4930583K01Rik	chr7:118243864-118245551	ENSMUSG00000055159	ENSMUST00000138180	0.0311291	0.213518	1	NOTEST	no	LCMV	uninfected	0.0268467	0.0311291	0	1	uninfected-vs-LCMV	0.0407497	0.602045	1	NOTEST	no	LCMV	pair_fed	0.0268467	0.0407497	0	1	pair_fed-vs-LCMV	0.0407497	-0.388527	1	NOTEST	no	pair_fed	uninfected	0.0407497	0.0311291	0	1	uninfected-vs-pair_fed	4930583K01Rik	chr7:118243864-118245551	TCONS_00069478	0.0933873	0	0	0.0805402	0	0	0	0	0.122249
XLOC_036979	XLOC_036979	Tmc5	chr7:118597296-118675086	ENSMUSG00000030650	ENSMUST00000057320,ENSMUST00000098088,ENSMUST00000121715,ENSMUST00000121744	0.0716542	1.11501	1	NOTEST	no	LCMV	uninfected	0.0330818	0.0716542	0	1	uninfected-vs-LCMV	0.0848336	1.3586	1	NOTEST	no	LCMV	pair_fed	0.0330818	0.0848336	0	1	pair_fed-vs-LCMV	0.0848336	-0.243584	1	NOTEST	no	pair_fed	uninfected	0.0848336	0.0716542	0	1	uninfected-vs-pair_fed	Tmc5	chr7:118597296-118675086	TCONS_00069483,TCONS_00069484,TCONS_00069485,TCONS_00069486	0.0869654	0.0622323	0.0657651	0.0304312	0.0479424	0.0208719	0.063567	0.073165	0.117769
XLOC_036981	XLOC_036981	Ccp110	chr7:118712551-118737024	ENSMUSG00000033904	ENSMUST00000038650,ENSMUST00000106557	1.37758	-0.352741	0.303281	OK	no	LCMV	uninfected	1.37758	1.07878	-0.886896	0.11975	uninfected-vs-LCMV	1.37924	0.0017365	0.997655	OK	no	LCMV	pair_fed	1.37758	1.37924	0.00450079	0.99465	pair_fed-vs-LCMV	1.37924	-0.354477	0.304479	OK	no	pair_fed	uninfected	1.37924	1.07878	-0.888799	0.12045	uninfected-vs-pair_fed	Ccp110	chr7:118712551-118737024	TCONS_00069488,TCONS_00069489	1.28474	0.940722	1.01086	1.36238	1.46804	1.30233	1.09695	1.2149	1.82587
XLOC_036982	XLOC_036982	9030624J02Rik	chr7:118740225-118995211	ENSMUSG00000030982	ENSMUST00000033280,ENSMUST00000059390	9.85214	-0.241455	0.669232	OK	no	LCMV	uninfected	9.85214	8.33384	-0.47705	0.4121	uninfected-vs-LCMV	9.85214	-0.356072	0.434063	OK	no	LCMV	pair_fed	9.85214	7.69737	-0.737415	0.2049	pair_fed-vs-LCMV	8.33384	0.114617	0.882262	OK	no	pair_fed	uninfected	7.69737	8.33384	0.221732	0.70365	uninfected-vs-pair_fed	9030624J02Rik	chr7:118740225-118995211	TCONS_00069490,TCONS_00069491,TCONS_00069492	8.00615	9.14682	7.84855	9.82396	9.7654	9.96705	8.30281	7.52697	7.26232
XLOC_036986	XLOC_036986	Iqck	chr7:118740225-118995211	ENSMUSG00000073856	ENSMUST00000098087,ENSMUST00000106547,ENSMUST00000208658	0.13037	-0.575676	1	NOTEST	no	LCMV	uninfected	0.13037	0.0874749	0	1	uninfected-vs-LCMV	0.13037	-0.933852	1	NOTEST	no	LCMV	pair_fed	0.13037	0.0682435	0	1	pair_fed-vs-LCMV	0.0874749	0.358176	1	NOTEST	no	pair_fed	uninfected	0.0682435	0.0874749	0	1	uninfected-vs-pair_fed	Iqck	chr7:118740225-118995211	TCONS_00069496,TCONS_00069497,TCONS_00069498	0.10722	0	0.155204	0.267732	0	0.123379	0.123133	0.0815979	0
XLOC_036989	XLOC_036989	Acsm5	chr7:119526123-119545333	ENSMUSG00000030972	ENSMUST00000066465,ENSMUST00000207387,ENSMUST00000207440,ENSMUST00000207813	57.4176	0.912889	0.00332215	OK	yes	LCMV	uninfected	30.4957	57.4176	2.03467	0.00045	uninfected-vs-LCMV	39.4295	0.370673	0.31055	OK	no	LCMV	pair_fed	30.4957	39.4295	0.839875	0.1238	pair_fed-vs-LCMV	57.4176	0.542216	0.0543588	OK	no	pair_fed	uninfected	39.4295	57.4176	1.42146	0.0125	uninfected-vs-pair_fed	Acsm5	chr7:119526123-119545333	TCONS_00069501,TCONS_00069502,TCONS_00069503,TCONS_00069504,TCONS_00069505,TCONS_00069506,TCONS_00069507,TCONS_00069508,TCONS_00069509	62.3291	56.9577	52.9661	9.82575	33.4941	48.1672	39.3509	39.9147	39.0231
XLOC_036990	XLOC_036990	Acsm2	chr7:119554339-119600690	ENSMUSG00000030945	ENSMUST00000084647,ENSMUST00000098084,ENSMUST00000167935	0.191634	0.378524	1	NOTEST	no	LCMV	uninfected	0.147409	0.191634	0	1	uninfected-vs-LCMV	0.147409	-1.49133	1	NOTEST	no	LCMV	pair_fed	0.147409	0.0524313	0	1	pair_fed-vs-LCMV	0.191634	1.86985	1	NOTEST	no	pair_fed	uninfected	0.0524313	0.191634	0	1	uninfected-vs-pair_fed	Acsm2	chr7:119554339-119600690	TCONS_00069510,TCONS_00069511,TCONS_00069512,TCONS_00069513,TCONS_00069514	0.0740646	0.153634	0.347202	0.0576932	0.314892	0.0696428	0.0498149	0.0696818	0.0377971
XLOC_036991	XLOC_036991	Acsm1	chr7:119607680-119662515	ENSMUSG00000033533	ENSMUST00000047929	155.762	0.0784197	0.900825	OK	no	LCMV	uninfected	147.521	155.762	0.190098	0.74245	uninfected-vs-LCMV	147.521	-0.319114	0.38557	OK	no	LCMV	pair_fed	147.521	118.247	-0.791394	0.1701	pair_fed-vs-LCMV	155.762	0.397533	0.228369	OK	no	pair_fed	uninfected	118.247	155.762	1.00619	0.0806	uninfected-vs-pair_fed	Acsm1	chr7:119607680-119662515	TCONS_00069515	163.512	157.03	146.743	85.5628	161.173	195.828	120.177	138.29	96.2753
XLOC_036992	XLOC_036992	-	chr7:119666345-119668862	NA	NA	7.02542	0.314101	0.277384	OK	no	LCMV	uninfected	5.65091	7.02542	0.908508	0.1056	uninfected-vs-LCMV	5.65091	-0.17649	0.632483	OK	no	LCMV	pair_fed	5.65091	5.00023	-0.497459	0.37545	pair_fed-vs-LCMV	7.02542	0.490591	0.0494229	OK	yes	pair_fed	uninfected	5.00023	7.02542	1.4521	0.0111	uninfected-vs-pair_fed	NA	chr7:119666345-119668862	TCONS_00069516	8.25158	5.77178	7.05291	3.11934	5.39494	8.43844	5.51202	5.08324	4.40541
XLOC_036993	XLOC_036993	-	chr7:119670200-119670922	NA	NA	4.8715	0.576305	0.185419	OK	no	LCMV	uninfected	3.26722	4.8715	1.09699	0.0607	uninfected-vs-LCMV	3.26722	-0.196984	0.776578	OK	no	LCMV	pair_fed	3.26722	2.85023	-0.344734	0.53955	pair_fed-vs-LCMV	4.8715	0.773288	0.0522903	OK	no	pair_fed	uninfected	2.85023	4.8715	1.46453	0.0119	uninfected-vs-pair_fed	NA	chr7:119670200-119670922	TCONS_00069517	6.11639	3.07537	5.42275	1.25475	2.71387	5.83302	1.95075	3.50866	3.09128
XLOC_036994	XLOC_036994	-	chr7:119671142-119671873	NA	NA	1.55095	2.23696	0.0958524	OK	no	LCMV	uninfected	0.329008	1.55095	2.03374	0.02565	uninfected-vs-LCMV	0.548772	0.738086	1	NOTEST	no	LCMV	pair_fed	0.329008	0.548772	0	1	pair_fed-vs-LCMV	1.55095	1.49888	0.0327012	OK	yes	pair_fed	uninfected	0.548772	1.55095	1.8407	0.00665	uninfected-vs-pair_fed	NA	chr7:119671142-119671873	TCONS_00069518	2.40361	0.971321	1.27793	0.186143	0.539668	0.261213	0.531468	0.624781	0.490067
XLOC_036995	XLOC_036995	-	chr7:119672257-119672650	NA	NA	1.17611	2.43443	0.497569	OK	no	LCMV	uninfected	0.217576	1.17611	1.33895	0.2563	uninfected-vs-LCMV	0.217576	-0.707964	1	NOTEST	no	LCMV	pair_fed	0.217576	0.133196	0	1	pair_fed-vs-LCMV	1.17611	3.1424	0.39095	OK	no	pair_fed	uninfected	0.133196	1.17611	1.3371	0.17405	uninfected-vs-pair_fed	NA	chr7:119672257-119672650	TCONS_00069519	3.25252	0	0.275813	0	0.278933	0.373795	0.399589	0	0
XLOC_036996	XLOC_036996	Acsm4	chr7:119690025-119714565	ENSMUSG00000047026	ENSMUST00000047045	0.0105458	#NAME?	1	NOTEST	no	LCMV	uninfected	0.0105458	0	0	1	uninfected-vs-LCMV	0.0105458	#NAME?	1	NOTEST	no	LCMV	pair_fed	0.0105458	0	0	1	pair_fed-vs-LCMV	0	0	1	NOTEST	no	pair_fed	uninfected	0	0	0	1	uninfected-vs-pair_fed	Acsm4	chr7:119690025-119714565	TCONS_00069520	0	0	0	0.0316373	0	0	0	0	0
XLOC_036999	XLOC_036999	Acsm3	chr7:119760922-119848943	ENSMUSG00000030935	ENSMUST00000063770,ENSMUST00000106526,ENSMUST00000106527,ENSMUST00000106528,ENSMUST00000106529	28.1323	0.834122	0.00486789	OK	yes	LCMV	uninfected	15.7801	28.1323	2.01945	0.0007	uninfected-vs-LCMV	33.8809	1.10237	0.000470085	OK	yes	LCMV	pair_fed	15.7801	33.8809	2.61408	5e-05	pair_fed-vs-LCMV	33.8809	-0.268243	0.521235	OK	no	pair_fed	uninfected	33.8809	28.1323	-0.643289	0.27555	uninfected-vs-pair_fed	Acsm3	chr7:119760922-119848943	TCONS_00069524,TCONS_00069525,TCONS_00069526,TCONS_00069527,TCONS_00069528,TCONS_00069529,TCONS_00069530	26.5718	26.8376	30.9875	12.6182	15.8325	18.8896	30.5221	30.8079	40.3126
XLOC_037000	XLOC_037000	2610020H08Rik	chr7:119760922-119848943	ENSMUSG00000030924	ENSMUST00000033218,ENSMUST00000084644,ENSMUST00000106520	1.44917	0.278876	0.933709	OK	no	LCMV	uninfected	1.19445	1.44917	0.147385	0.81755	uninfected-vs-LCMV	1.45826	0.287901	0.932026	OK	no	LCMV	pair_fed	1.19445	1.45826	0.144017	0.8136	pair_fed-vs-LCMV	1.45826	-0.00902438	0.997547	OK	no	pair_fed	uninfected	1.45826	1.44917	-0.0040975	0.9938	uninfected-vs-pair_fed	2610020H08Rik	chr7:119760922-119848943	TCONS_00069531,TCONS_00069532,TCONS_00069533,TCONS_00069534,TCONS_00069535,TCONS_00069536	1.0855	1.60756	1.65444	1.20064	1.11817	1.26454	0.920985	1.74797	1.70582
XLOC_037001	XLOC_037001	Lyrm1	chr7:119852795-120095177	ENSMUSG00000030922	ENSMUST00000054440,ENSMUST00000106516,ENSMUST00000106517,ENSMUST00000106518,ENSMUST00000207270,ENSMUST00000208202,ENSMUST00000208424	3.53085	-1.38162	0.093408	OK	no	LCMV	uninfected	3.53085	1.35509	-1.27344	0.02485	uninfected-vs-LCMV	3.53085	-0.153732	0.917904	OK	no	LCMV	pair_fed	3.53085	3.17396	-0.160158	0.77795	pair_fed-vs-LCMV	3.17396	-1.22789	0.156241	OK	no	pair_fed	uninfected	3.17396	1.35509	-1.09397	0.0483	uninfected-vs-pair_fed	Lyrm1	chr7:119852795-120095177	TCONS_00069537,TCONS_00069538,TCONS_00069539,TCONS_00069540,TCONS_00069541,TCONS_00069542,TCONS_00069543,TCONS_00069544	1.49238	1.22982	1.34308	2.66155	4.2014	3.72959	3.27362	3.19633	3.05192
XLOC_037003	XLOC_037003	Tmem159	chr7:120101610-120120992	ENSMUSG00000030917	ENSMUST00000033210,ENSMUST00000118737	2.6345	0.206673	0.683965	OK	no	LCMV	uninfected	2.28288	2.6345	0.458814	0.42755	uninfected-vs-LCMV	2.28288	-0.215386	0.680081	OK	no	LCMV	pair_fed	2.28288	1.96628	-0.458227	0.4236	pair_fed-vs-LCMV	2.6345	0.422059	0.282947	OK	no	pair_fed	uninfected	1.96628	2.6345	0.922398	0.10845	uninfected-vs-pair_fed	Tmem159	chr7:120101610-120120992	TCONS_00069546,TCONS_00069547	2.96398	2.73709	2.20243	2.65052	2.3949	1.80324	1.78287	2.15596	1.96002
XLOC_037005	XLOC_037005	Anks4b	chr7:120173857-120202111	ENSMUSG00000030909	ENSMUST00000033201	23.6978	0.9614	0.000470085	OK	yes	LCMV	uninfected	12.1702	23.6978	2.76723	5e-05	uninfected-vs-LCMV	14.1039	0.212736	0.526336	OK	no	LCMV	pair_fed	12.1702	14.1039	0.623708	0.28005	pair_fed-vs-LCMV	23.6978	0.748664	0.00127048	OK	yes	pair_fed	uninfected	14.1039	23.6978	2.18307	0.00015	uninfected-vs-pair_fed	Anks4b	chr7:120173857-120202111	TCONS_00069549,TCONS_00069550	24.4335	19.516	27.144	5.55046	17.3329	13.6273	16.089	13.4761	12.7465
XLOC_037006	XLOC_037006	Crym	chr7:120173857-120202111	ENSMUSG00000030905	ENSMUST00000033198	2.17099	2.22159	0.119411	OK	no	LCMV	uninfected	0.465471	2.17099	1.26319	0.034	uninfected-vs-LCMV	1.2095	1.37765	0.378388	OK	no	LCMV	pair_fed	0.465471	1.2095	0.798441	0.1653	pair_fed-vs-LCMV	2.17099	0.843942	0.63273	OK	no	pair_fed	uninfected	1.2095	2.17099	0.52082	0.3757	uninfected-vs-pair_fed	Crym	chr7:120173857-120202111	TCONS_00069551	2.53962	1.9519	2.02145	0.268686	0.692064	0.435661	0.98077	0.793743	1.85398
XLOC_037007	XLOC_037007	Abca14	chr7:120203963-120325352	ENSMUSG00000062017	ENSMUST00000084640	0.02576	2.31592	1	NOTEST	no	LCMV	uninfected	0.00517348	0.02576	0	1	uninfected-vs-LCMV	0.0807109	3.96356	1	NOTEST	no	LCMV	pair_fed	0.00517348	0.0807109	0	1	pair_fed-vs-LCMV	0.0807109	-1.64763	1	NOTEST	no	pair_fed	uninfected	0.0807109	0.02576	0	1	uninfected-vs-pair_fed	Abca14	chr7:120203963-120325352	TCONS_00069552	0.0138875	0.0633924	0	0	0	0.0155204	0.147468	0.0267926	0.067872
XLOC_037008	XLOC_037008	Abca15	chr7:120328669-120407687	ENSMUSG00000054746	ENSMUST00000076272,ENSMUST00000121265,ENSMUST00000207220	0.00459139	Inf	1	NOTEST	no	LCMV	uninfected	0	0.00459139	0	1	uninfected-vs-LCMV	0	0	1	NOTEST	no	LCMV	pair_fed	0	0	0	1	pair_fed-vs-LCMV	0.00459139	Inf	1	NOTEST	no	pair_fed	uninfected	0	0.00459139	0	1	uninfected-vs-pair_fed	Abca15	chr7:120328669-120407687	TCONS_00069553,TCONS_00069554,TCONS_00069555	0.0137742	0	0	0	0	0	0	0	0
XLOC_037013	XLOC_037013	E130201H02Rik	chr7:120593150-120634886	ENSMUSG00000044141	ENSMUST00000123576	0.0339844	#NAME?	1	NOTEST	no	LCMV	uninfected	0.0339844	0	0	1	uninfected-vs-LCMV	0.0339844	-0.105503	1	NOTEST	no	LCMV	pair_fed	0.0339844	0.0315879	0	1	pair_fed-vs-LCMV	0.0315879	#NAME?	1	NOTEST	no	pair_fed	uninfected	0.0315879	0	0	1	uninfected-vs-pair_fed	E130201H02Rik	chr7:120593150-120634886	TCONS_00069563	0	0	0	0	0.101953	0	0	0	0.0947636
XLOC_037015	XLOC_037015	Uqcrc2	chr7:120635175-120677520	ENSMUSG00000030884	ENSMUST00000033176	120.936	0.800694	0.00395956	OK	yes	LCMV	uninfected	69.4261	120.936	2.06638	0.00055	uninfected-vs-LCMV	136.821	0.978736	0.000470085	OK	yes	LCMV	pair_fed	69.4261	136.821	2.47794	5e-05	pair_fed-vs-LCMV	136.821	-0.178043	0.698356	OK	no	pair_fed	uninfected	136.821	120.936	-0.437795	0.44335	uninfected-vs-pair_fed	Uqcrc2	chr7:120635175-120677520	TCONS_00069566,TCONS_00069567	124.495	123.358	114.955	58.671	76.1001	73.5074	127.598	141.524	141.341
XLOC_037016	XLOC_037016	4930588G17Rik	chr7:120635175-120677520	ENSMUSG00000108935	ENSMUST00000208075	0.0276268	-0.160378	1	NOTEST	no	LCMV	uninfected	0.0276268	0.0247202	0	1	uninfected-vs-LCMV	0.0276268	#NAME?	1	NOTEST	no	LCMV	pair_fed	0.0276268	0	0	1	pair_fed-vs-LCMV	0.0247202	Inf	1	NOTEST	no	pair_fed	uninfected	0	0.0247202	0	1	uninfected-vs-pair_fed	4930588G17Rik	chr7:120635175-120677520	TCONS_00069568	0	0	0.0741605	0.0408411	0.0420392	0	0	0	0
XLOC_037017	XLOC_037017	BC030336	chr7:120677619-120734854	ENSMUSG00000046096	ENSMUST00000060175,ENSMUST00000208454	6.31401	0.419187	0.430214	OK	no	LCMV	uninfected	4.7219	6.31401	0.744363	0.20205	uninfected-vs-LCMV	6.82179	0.530782	0.282851	OK	no	LCMV	pair_fed	4.7219	6.82179	0.921757	0.1084	pair_fed-vs-LCMV	6.82179	-0.111595	0.89377	OK	no	pair_fed	uninfected	6.82179	6.31401	-0.205131	0.72735	uninfected-vs-pair_fed	BC030336	chr7:120677619-120734854	TCONS_00069569,TCONS_00069570	7.63371	6.33852	4.96979	5.19449	5.00442	3.96681	7.19201	6.72106	6.55231
XLOC_037018	XLOC_037018	Vwa3a	chr7:120736458-120805742	ENSMUSG00000030889	ENSMUST00000033180,ENSMUST00000166668,ENSMUST00000167213	0.0847641	-2.90536	1	NOTEST	no	LCMV	uninfected	0.0847641	0.0113139	0	1	uninfected-vs-LCMV	0.0847641	-2.16255	1	NOTEST	no	LCMV	pair_fed	0.0847641	0.018933	0	1	pair_fed-vs-LCMV	0.018933	-0.74281	1	NOTEST	no	pair_fed	uninfected	0.018933	0.0113139	0	1	uninfected-vs-pair_fed	Vwa3a	chr7:120736458-120805742	TCONS_00069571,TCONS_00069572,TCONS_00069573,TCONS_00069574	0	0.0208473	0.0130943	0.0948048	0.0493803	0.110107	0	0.0372925	0.0195064
XLOC_037020	XLOC_037020	Eef2k	chr7:120842830-120907450	ENSMUSG00000035064	ENSMUST00000047875,ENSMUST00000106488,ENSMUST00000106489	5.61137	1.22065	0.000470085	OK	yes	LCMV	uninfected	2.40777	5.61137	3.18125	5e-05	uninfected-vs-LCMV	3.3086	0.458522	0.159993	OK	no	LCMV	pair_fed	2.40777	3.3086	1.13206	0.0499	pair_fed-vs-LCMV	5.61137	0.762133	0.00267838	OK	yes	pair_fed	uninfected	3.3086	5.61137	2.10898	0.00035	uninfected-vs-pair_fed	Eef2k	chr7:120842830-120907450	TCONS_00069576,TCONS_00069577,TCONS_00069578,TCONS_00069579,TCONS_00069580	5.33276	5.84313	5.65823	1.61236	3.10405	2.5069	2.96637	3.86457	3.09486
XLOC_037022	XLOC_037022	Polr3e	chr7:120917743-120947432	ENSMUSG00000030880	ENSMUST00000033173,ENSMUST00000106483,ENSMUST00000207481	5.222	-0.083541	0.860246	OK	no	LCMV	uninfected	5.222	4.92821	-0.246864	0.66625	uninfected-vs-LCMV	5.222	-0.155094	0.685256	OK	no	LCMV	pair_fed	5.222	4.68975	-0.455311	0.4289	pair_fed-vs-LCMV	4.92821	0.0715528	0.886322	OK	no	pair_fed	uninfected	4.68975	4.92821	0.210105	0.71195	uninfected-vs-pair_fed	Polr3e	chr7:120917743-120947432	TCONS_00069582,TCONS_00069583,TCONS_00069584,TCONS_00069585,TCONS_00069586,TCONS_00069587	4.9285	5.03325	4.82288	3.80434	5.28421	6.57746	4.75141	4.58724	4.73059
XLOC_037024	XLOC_037024	Mettl9	chr7:121033251-121076835	ENSMUSG00000030876	ENSMUST00000033163	20.4827	0.071106	0.911328	OK	no	LCMV	uninfected	19.4976	20.4827	0.163242	0.76235	uninfected-vs-LCMV	19.4976	-0.145023	0.79754	OK	no	LCMV	pair_fed	19.4976	17.633	-0.32652	0.56735	pair_fed-vs-LCMV	20.4827	0.216129	0.53697	OK	no	pair_fed	uninfected	17.633	20.4827	0.611443	0.28905	uninfected-vs-pair_fed	Mettl9	chr7:121033251-121076835	TCONS_00069591	23.1995	19.9034	18.3452	16.9855	23.5045	18.0029	20.4243	18.004	14.4707
XLOC_037027	XLOC_037027	Otoa	chr7:121083321-121163097	ENSMUSG00000034990	ENSMUST00000047025	0.00535297	-0.42997	1	NOTEST	no	LCMV	uninfected	0.00535297	0.00397339	0	1	uninfected-vs-LCMV	0.00712794	0.413145	1	NOTEST	no	LCMV	pair_fed	0.00535297	0.00712794	0	1	pair_fed-vs-LCMV	0.00712794	-0.843115	1	NOTEST	no	pair_fed	uninfected	0.00712794	0.00397339	0	1	uninfected-vs-pair_fed	Otoa	chr7:121083321-121163097	TCONS_00069594	0	0	0.0119202	0.0160589	0	0	0.0213838	0	0
XLOC_037029	XLOC_037029	Hs3st2	chr7:121314809-121609334	ENSMUSG00000046321	ENSMUST00000084628,ENSMUST00000206880	0	0	1	NOTEST	no	LCMV	uninfected	0	0	0	1	uninfected-vs-LCMV	0.0109774	Inf	1	NOTEST	no	LCMV	pair_fed	0	0.0109774	0	1	pair_fed-vs-LCMV	0.0109774	#NAME?	1	NOTEST	no	pair_fed	uninfected	0.0109774	0	0	1	uninfected-vs-pair_fed	Hs3st2	chr7:121314809-121609334	TCONS_00069596,TCONS_00069597	0	0	0	0	0	0	0	0	0.0329321
XLOC_037030	XLOC_037030	1700025J12Rik	chr7:121314809-121609334	ENSMUSG00000108409	ENSMUST00000205586	0.0366115	#NAME?	1	NOTEST	no	LCMV	uninfected	0.0366115	0	0	1	uninfected-vs-LCMV	0.0366115	#NAME?	1	NOTEST	no	LCMV	pair_fed	0.0366115	0	0	1	pair_fed-vs-LCMV	0	0	1	NOTEST	no	pair_fed	uninfected	0	0	0	1	uninfected-vs-pair_fed	1700025J12Rik	chr7:121314809-121609334	TCONS_00069598	0	0	0	0	0.109835	0	0	0	0
XLOC_037032	XLOC_037032	Scnn1g	chr7:121734478-121768475	ENSMUSG00000000216	ENSMUST00000000221	0.00697975	#NAME?	1	NOTEST	no	LCMV	uninfected	0.00697975	0	0	1	uninfected-vs-LCMV	0.00697975	#NAME?	1	NOTEST	no	LCMV	pair_fed	0.00697975	0	0	1	pair_fed-vs-LCMV	0	0	1	NOTEST	no	pair_fed	uninfected	0	0	0	1	uninfected-vs-pair_fed	Scnn1g	chr7:121734478-121768475	TCONS_00069600	0	0	0	0.0209392	0	0	0	0	0
XLOC_037033	XLOC_037033	Scnn1b	chr7:121865037-121981711	ENSMUSG00000030873	ENSMUST00000033161	0.0210613	Inf	1	NOTEST	no	LCMV	uninfected	0	0.0210613	0	1	uninfected-vs-LCMV	0	0	1	NOTEST	no	LCMV	pair_fed	0	0	0	1	pair_fed-vs-LCMV	0.0210613	Inf	1	NOTEST	no	pair_fed	uninfected	0	0.0210613	0	1	uninfected-vs-pair_fed	Scnn1b	chr7:121865037-121981711	TCONS_00069601	0.0282798	0.0349041	0	0	0	0	0	0	0
XLOC_037035	XLOC_037035	Ubfd1	chr7:122038820-122082194	ENSMUSG00000030870	ENSMUST00000033158	7.49522	-0.47011	0.0984779	OK	no	LCMV	uninfected	7.49522	5.41088	-1.29325	0.02655	uninfected-vs-LCMV	7.49522	-0.428472	0.143588	OK	no	LCMV	pair_fed	7.49522	5.56932	-1.18779	0.04315	pair_fed-vs-LCMV	5.56932	-0.0416378	0.940709	OK	no	pair_fed	uninfected	5.56932	5.41088	-0.116259	0.83745	uninfected-vs-pair_fed	Ubfd1	chr7:122038820-122082194	TCONS_00069603,TCONS_00069604	5.56933	4.89541	5.76789	6.10833	9.8595	6.51784	6.08073	5.27173	5.35549
XLOC_037038	XLOC_037038	Dctn5	chr7:122133040-122159401	ENSMUSG00000030868	ENSMUST00000033156	19.4533	-0.407996	0.0847574	OK	no	LCMV	uninfected	19.4533	14.6614	-1.30066	0.02195	uninfected-vs-LCMV	19.4533	-0.432134	0.0630328	OK	no	LCMV	pair_fed	19.4533	14.4181	-1.37806	0.01505	pair_fed-vs-LCMV	14.6614	0.0241379	0.963199	OK	no	pair_fed	uninfected	14.4181	14.6614	0.0764298	0.8959	uninfected-vs-pair_fed	Dctn5	chr7:122133040-122159401	TCONS_00069607	16.3161	12.7891	14.8789	19.3499	20.333	18.6771	16.5243	12.4475	14.2826
XLOC_037039	XLOC_037039	Plk1	chr7:122159438-122169873	ENSMUSG00000030867	ENSMUST00000033154	1.98065	-2.23538	0.000470085	OK	yes	LCMV	uninfected	1.98065	0.420623	-3.97245	5e-05	uninfected-vs-LCMV	1.98065	-3.97071	0.000881446	OK	yes	LCMV	pair_fed	1.98065	0.12633	-4.78172	0.0001	pair_fed-vs-LCMV	0.420623	1.73534	1	NOTEST	no	pair_fed	uninfected	0.12633	0.420623	0	1	uninfected-vs-pair_fed	Plk1	chr7:122159438-122169873	TCONS_00069608	0.386619	0.508308	0.366942	2.41873	2.27611	1.24711	0.0811422	0.230251	0.0675956
XLOC_037040	XLOC_037040	Chp2	chr7:122219495-122222824	ENSMUSG00000030865	ENSMUST00000033152	4.23132	3.91941	0.000470085	OK	yes	LCMV	uninfected	0.27965	4.23132	5.42206	5e-05	uninfected-vs-LCMV	3.19666	3.51487	0.000470085	OK	yes	LCMV	pair_fed	0.27965	3.19666	4.81831	5e-05	pair_fed-vs-LCMV	4.23132	0.404546	0.230235	OK	no	pair_fed	uninfected	3.19666	4.23132	0.993088	0.0815	uninfected-vs-pair_fed	Chp2	chr7:122219495-122222824	TCONS_00069609	3.31378	4.60684	4.77335	0.319293	0.194506	0.325151	3.28715	2.78528	3.51753
XLOC_037042	XLOC_037042	Prkcb	chr7:122289296-122634402	ENSMUSG00000052889	ENSMUST00000064921,ENSMUST00000064989	2.48448	-0.938456	0.00267838	OK	yes	LCMV	uninfected	2.48448	1.29638	-2.19546	0.00035	uninfected-vs-LCMV	2.48448	-1.15755	0.000470085	OK	yes	LCMV	pair_fed	2.48448	1.11373	-2.63215	5e-05	pair_fed-vs-LCMV	1.29638	0.219091	0.669871	OK	no	pair_fed	uninfected	1.11373	1.29638	0.4667	0.4129	uninfected-vs-pair_fed	Prkcb	chr7:122289296-122634402	TCONS_00069611,TCONS_00069612	1.072	1.18234	1.63479	2.88646	2.55035	2.01663	1.54638	0.857905	0.936894
XLOC_037052	XLOC_037052	4930413G21Rik	chr7:122969057-122970325	ENSMUSG00000108452	ENSMUST00000205998	7.20119	0.434452	0.572685	OK	no	LCMV	uninfected	5.3287	7.20119	0.557635	0.32045	uninfected-vs-LCMV	8.96188	0.750017	0.239952	OK	no	LCMV	pair_fed	5.3287	8.96188	0.994138	0.08645	pair_fed-vs-LCMV	8.96188	-0.315565	0.68531	OK	no	pair_fed	uninfected	8.96188	7.20119	-0.45924	0.42895	uninfected-vs-pair_fed	4930413G21Rik	chr7:122969057-122970325	TCONS_00069622	5.42637	8.64654	7.53067	8.60006	5.80316	1.58289	4.22611	9.9244	12.7351
XLOC_037053	XLOC_037053	Rbbp6	chr7:122970470-123002557	ENSMUSG00000030779	ENSMUST00000052135,ENSMUST00000071590,ENSMUST00000098062	11.0585	0.642069	0.0057543	OK	yes	LCMV	uninfected	7.0862	11.0585	1.92744	0.00085	uninfected-vs-LCMV	8.78284	0.309677	0.274178	OK	no	LCMV	pair_fed	7.0862	8.78284	0.944054	0.1039	pair_fed-vs-LCMV	11.0585	0.332392	0.232599	OK	no	pair_fed	uninfected	8.78284	11.0585	0.988913	0.0827	uninfected-vs-pair_fed	Rbbp6	chr7:122970470-123002557	TCONS_00069623,TCONS_00069624,TCONS_00069625,TCONS_00069626,TCONS_00069627	13.7116	9.63487	9.82894	6.32539	7.78661	7.14659	8.72549	9.35406	8.26898
XLOC_037056	XLOC_037056	Tnrc6a	chr7:123031373-123195296	ENSMUSG00000052707,ENSMUSG00000109814,ENSMUSG00000110230	ENSMUST00000094053,ENSMUST00000209402,ENSMUST00000211170	7.89813	0.16782	0.614914	OK	no	LCMV	uninfected	7.03082	7.89813	0.514062	0.3587	uninfected-vs-LCMV	7.7928	0.148449	0.676406	OK	no	LCMV	pair_fed	7.03082	7.7928	0.45698	0.41975	pair_fed-vs-LCMV	7.89813	0.0193705	0.971155	OK	no	pair_fed	uninfected	7.7928	7.89813	0.0592515	0.9197	uninfected-vs-pair_fed	RP23-243D10.3,RP23-478L20.2,Tnrc6a	chr7:123031373-123195296	TCONS_00069630,TCONS_00069631,TCONS_00069632,TCONS_00069633,TCONS_00069634,TCONS_00069635	8.38899	7.45383	7.85157	6.45731	7.17277	7.46237	7.78694	8.44546	7.14599
XLOC_037057	XLOC_037057	Slc5a11	chr7:123214812-123273253	ENSMUSG00000030769	ENSMUST00000033035,ENSMUST00000167299	0.307244	-0.781472	1	NOTEST	no	LCMV	uninfected	0.307244	0.178746	0	1	uninfected-vs-LCMV	0.307244	-2.16507	1	NOTEST	no	LCMV	pair_fed	0.307244	0.0685067	0	1	pair_fed-vs-LCMV	0.178746	1.3836	1	NOTEST	no	pair_fed	uninfected	0.0685067	0.178746	0	1	uninfected-vs-pair_fed	Slc5a11	chr7:123214812-123273253	TCONS_00069636,TCONS_00069637	0.153038	0.129731	0.253469	0.166504	0.345416	0.409813	0.0907771	0.0785718	0.036171
XLOC_037058	XLOC_037058	Lcmt1	chr7:123377981-123430358	ENSMUSG00000030763	ENSMUST00000033025,ENSMUST00000206574	7.38302	-0.0395693	0.943903	OK	no	LCMV	uninfected	7.38302	7.18328	-0.109465	0.8443	uninfected-vs-LCMV	7.38302	-0.174328	0.664613	OK	no	LCMV	pair_fed	7.38302	6.54269	-0.476555	0.4067	pair_fed-vs-LCMV	7.18328	0.134759	0.761584	OK	no	pair_fed	uninfected	6.54269	7.18328	0.369926	0.5188	uninfected-vs-pair_fed	Lcmt1	chr7:123377981-123430358	TCONS_00069638,TCONS_00069639	6.88395	7.65417	7.01172	5.72544	8.56739	7.85624	7.78484	5.8435	5.99973
XLOC_037059	XLOC_037059	Aqp8	chr7:123462290-123468004	ENSMUSG00000030762	ENSMUST00000033023,ENSMUST00000098056	155.15	2.81043	0.000470085	OK	yes	LCMV	uninfected	22.1171	155.15	7.39412	5e-05	uninfected-vs-LCMV	23.0304	0.0583825	0.911328	OK	no	LCMV	pair_fed	22.1171	23.0304	0.171308	0.7622	pair_fed-vs-LCMV	155.15	2.75205	0.000470085	OK	yes	pair_fed	uninfected	23.0304	155.15	7.63624	5e-05	uninfected-vs-pair_fed	Aqp8	chr7:123462290-123468004	TCONS_00069640,TCONS_00069641	235.967	143.102	86.3818	5.15574	37.2473	23.9481	17.4449	27.3879	24.2586
XLOC_037060	XLOC_037060	Hs3st4	chr7:123971045-124398989	ENSMUSG00000078591	ENSMUST00000106437	0.0306779	-1.49642	1	NOTEST	no	LCMV	uninfected	0.0306779	0.0108733	0	1	uninfected-vs-LCMV	0.0720363	1.23152	1	NOTEST	no	LCMV	pair_fed	0.0306779	0.0720363	0	1	pair_fed-vs-LCMV	0.0720363	-2.72794	1	NOTEST	no	pair_fed	uninfected	0.0720363	0.0108733	0	1	uninfected-vs-pair_fed	Hs3st4	chr7:123971045-124398989	TCONS_00069642	0	0	0.0326198	0.0217223	0.0431718	0.0271397	0.112717	0.0806641	0.0227273
XLOC_037065	XLOC_037065	Glud-ps	chr7:125075350-125076007	ENSMUSG00000108799	ENSMUST00000206310	0.045365	Inf	1	NOTEST	no	LCMV	uninfected	0	0.045365	0	1	uninfected-vs-LCMV	0.0744105	Inf	1	NOTEST	no	LCMV	pair_fed	0	0.0744105	0	1	pair_fed-vs-LCMV	0.0744105	-0.713925	1	NOTEST	no	pair_fed	uninfected	0.0744105	0.045365	0	1	uninfected-vs-pair_fed	Glud-ps	chr7:125075350-125076007	TCONS_00069647	0	0	0.136095	0	0	0	0	0	0.223231
XLOC_037068	XLOC_037068	Kdm8	chr7:125444675-125462269	ENSMUSG00000030752	ENSMUST00000033010	0.994753	-0.0207695	0.978406	OK	no	LCMV	uninfected	0.994753	0.980535	-0.0430552	0.94	uninfected-vs-LCMV	1.02573	0.0442396	0.95587	OK	no	LCMV	pair_fed	0.994753	1.02573	0.0921527	0.8749	pair_fed-vs-LCMV	1.02573	-0.0650091	0.931961	OK	no	pair_fed	uninfected	1.02573	0.980535	-0.136568	0.8135	uninfected-vs-pair_fed	Kdm8	chr7:125444675-125462269	TCONS_00069650	1.07631	1.04734	0.817956	1.10904	0.915661	0.959562	0.899588	1.54112	0.636482
XLOC_037070	XLOC_037070	Il4ra	chr7:125552119-125579474	ENSMUSG00000030748	ENSMUST00000033004	11.4837	-1.19939	0.000470085	OK	yes	LCMV	uninfected	11.4837	5.00068	-3.73921	5e-05	uninfected-vs-LCMV	11.4837	-1.18161	0.000470085	OK	yes	LCMV	pair_fed	11.4837	5.06269	-3.68517	5e-05	pair_fed-vs-LCMV	5.06269	-0.0177806	0.972034	OK	no	pair_fed	uninfected	5.06269	5.00068	-0.0566017	0.92205	uninfected-vs-pair_fed	Il4ra	chr7:125552119-125579474	TCONS_00069652,TCONS_00069653	4.86142	5.69889	4.44173	15.0006	10.8495	8.60109	4.97374	5.59172	4.62262
XLOC_037071	XLOC_037071	Il21r	chr7:125603493-125633570	ENSMUSG00000030745	ENSMUST00000033000,ENSMUST00000206103	2.18805	-2.24664	0.000470085	OK	yes	LCMV	uninfected	2.18805	0.461051	-4.50097	5e-05	uninfected-vs-LCMV	2.18805	-3.02197	0.000470085	OK	yes	LCMV	pair_fed	2.18805	0.269371	-4.86819	5e-05	pair_fed-vs-LCMV	0.461051	0.775329	1	NOTEST	no	pair_fed	uninfected	0.269371	0.461051	0	1	uninfected-vs-pair_fed	Il21r	chr7:125603493-125633570	TCONS_00069654,TCONS_00069655	0.458485	0.652881	0.271786	2.13983	2.42518	1.99913	0.339576	0.206425	0.262113
XLOC_037072	XLOC_037072	D430042O09Rik	chr7:125707887-125874793	ENSMUSG00000032743	ENSMUST00000069660,ENSMUST00000124223	2.84237	0.196584	0.544999	OK	no	LCMV	uninfected	2.48029	2.84237	0.601999	0.2959	uninfected-vs-LCMV	2.88311	0.217112	0.488677	OK	no	LCMV	pair_fed	2.48029	2.88311	0.66539	0.24815	pair_fed-vs-LCMV	2.88311	-0.0205284	0.968024	OK	no	pair_fed	uninfected	2.88311	2.84237	-0.064099	0.9115	uninfected-vs-pair_fed	D430042O09Rik	chr7:125707887-125874793	TCONS_00069656,TCONS_00069657	2.7499	2.85951	2.9177	2.67799	2.32649	2.43641	2.84677	3.20571	2.59683
XLOC_037075	XLOC_037075	Sbk1	chr7:126272618-126295016	ENSMUSG00000042978	ENSMUST00000056028	10.5708	0.510175	0.0256313	OK	yes	LCMV	uninfected	7.42217	10.5708	1.61796	0.00495	uninfected-vs-LCMV	9.44947	0.348392	0.164805	OK	no	LCMV	pair_fed	7.42217	9.44947	1.11137	0.05195	pair_fed-vs-LCMV	10.5708	0.161783	0.619042	OK	no	pair_fed	uninfected	9.44947	10.5708	0.517522	0.36245	uninfected-vs-pair_fed	Sbk1	chr7:126272618-126295016	TCONS_00069662	11.7433	9.07277	10.8964	6.47153	7.18299	8.61199	8.41194	11.0551	8.8814
XLOC_037077	XLOC_037077	Rabep2	chr7:126429065-126463108	ENSMUSG00000030727	ENSMUST00000106405,ENSMUST00000106407	6.33876	0.302107	0.339078	OK	no	LCMV	uninfected	5.14116	6.33876	0.853327	0.14035	uninfected-vs-LCMV	6.39827	0.315587	0.305292	OK	no	LCMV	pair_fed	5.14116	6.39827	0.885567	0.1209	pair_fed-vs-LCMV	6.39827	-0.0134799	0.981109	OK	no	pair_fed	uninfected	6.39827	6.33876	-0.0396546	0.94685	uninfected-vs-pair_fed	Rabep2	chr7:126429065-126463108	TCONS_00069664,TCONS_00069665,TCONS_00069666	5.39232	9.1965	4.42747	4.14623	4.85972	6.41754	5.26373	6.99758	6.93349
XLOC_037078	XLOC_037078	Tufm	chr7:126487360-126490731	ENSMUSG00000073838	ENSMUST00000098048,ENSMUST00000106392	20.8405	0.0373312	0.940418	OK	no	LCMV	uninfected	20.3082	20.8405	0.12019	0.83695	uninfected-vs-LCMV	22.2446	0.131391	0.713735	OK	no	LCMV	pair_fed	20.3082	22.2446	0.425254	0.4608	pair_fed-vs-LCMV	22.2446	-0.0940594	0.818958	OK	no	pair_fed	uninfected	22.2446	20.8405	-0.304988	0.59845	uninfected-vs-pair_fed	Tufm	chr7:126487360-126490731	TCONS_00069667,TCONS_00069668	18.5898	22.3488	21.5831	18.4952	21.0231	21.4063	24.7312	24.2939	17.7086
XLOC_037079	XLOC_037079	Apobr	chr7:126571206-126594941	ENSMUSG00000042759	ENSMUST00000039522,ENSMUST00000137646	4.72362	-2.21114	0.000470085	OK	yes	LCMV	uninfected	4.72362	1.02013	-2.31192	5e-05	uninfected-vs-LCMV	4.72362	-1.92722	0.00332215	OK	yes	LCMV	pair_fed	4.72362	1.24201	-2.04942	0.00045	pair_fed-vs-LCMV	1.24201	-0.283921	0.824608	OK	no	pair_fed	uninfected	1.24201	1.02013	-0.244414	0.60675	uninfected-vs-pair_fed	Apobr	chr7:126571206-126594941	TCONS_00069669,TCONS_00069670,TCONS_00069671	0.775947	0.949066	1.33538	6.33807	4.9002	2.9326	1.0322	1.53517	1.15867
XLOC_037080	XLOC_037080	Sgf29	chr7:126648542-126676432	ENSMUSG00000030714	ENSMUST00000032956	11.7949	0.0565916	0.915928	OK	no	LCMV	uninfected	11.3412	11.7949	0.0239274	0.77365	uninfected-vs-LCMV	11.4365	0.0120687	0.97519	OK	no	LCMV	pair_fed	11.3412	11.4365	0.00450356	0.9324	pair_fed-vs-LCMV	11.7949	0.0445229	0.933394	OK	no	pair_fed	uninfected	11.4365	11.7949	0.0172929	0.81655	uninfected-vs-pair_fed	Sgf29	chr7:126648542-126676432	TCONS_00069672	12.4152	11.5908	11.3788	10.422	11.6346	11.9671	8.58325	11.7509	13.9753
XLOC_037081	XLOC_037081	Bola2	chr7:126687458-126697058	ENSMUSG00000047721	ENSMUST00000106369,ENSMUST00000130498	19.131	-0.511502	0.168347	OK	no	LCMV	uninfected	19.131	13.4203	-1.09867	0.0534	uninfected-vs-LCMV	19.131	-0.119671	0.843108	OK	no	LCMV	pair_fed	19.131	17.6081	-0.272214	0.6375	pair_fed-vs-LCMV	17.6081	-0.391831	0.310533	OK	no	pair_fed	uninfected	17.6081	13.4203	-0.916061	0.12375	uninfected-vs-pair_fed	Bola2	chr7:126687458-126697058	TCONS_00069673,TCONS_00069674	11.6089	14.9908	13.6611	18.7458	20.3624	18.2848	20.4454	20.7429	11.6362
XLOC_037083	XLOC_037083	4930448A20Rik	chr7:126740628-126742181	ENSMUSG00000108382	ENSMUST00000205988	0	0	1	NOTEST	no	LCMV	uninfected	0	0	0	1	uninfected-vs-LCMV	0.0504017	Inf	1	NOTEST	no	LCMV	pair_fed	0	0.0504017	0	1	pair_fed-vs-LCMV	0.0504017	#NAME?	1	NOTEST	no	pair_fed	uninfected	0.0504017	0	0	1	uninfected-vs-pair_fed	4930448A20Rik	chr7:126740628-126742181	TCONS_00069676	0	0	0	0	0	0	0	0.151205	0
XLOC_037086	XLOC_037086	Mapk3	chr7:126759600-126765819	ENSMUSG00000063065	ENSMUST00000050201,ENSMUST00000057669,ENSMUST00000091328	28.0187	0.119091	0.749939	OK	no	LCMV	uninfected	25.7987	28.0187	0.384746	0.5039	uninfected-vs-LCMV	28.0798	0.122231	0.734298	OK	no	LCMV	pair_fed	25.7987	28.0798	0.395552	0.48515	pair_fed-vs-LCMV	28.0798	-0.00314026	0.994541	OK	no	pair_fed	uninfected	28.0798	28.0187	-0.0100956	0.98545	uninfected-vs-pair_fed	Mapk3	chr7:126759600-126765819	TCONS_00069679,TCONS_00069680,TCONS_00069681	24.6399	31.8776	27.5386	22.9629	26.7555	27.6778	31.9281	27.7306	24.5806
XLOC_037087	XLOC_037087	Gdpd3	chr7:126766333-126776778	ENSMUSG00000030703	ENSMUST00000032944	0.55724	0.481301	1	NOTEST	no	LCMV	uninfected	0.399168	0.55724	0	1	uninfected-vs-LCMV	0.399616	0.00161637	1	NOTEST	no	LCMV	pair_fed	0.399168	0.399616	0	1	pair_fed-vs-LCMV	0.55724	0.479685	1	NOTEST	no	pair_fed	uninfected	0.399616	0.55724	0	1	uninfected-vs-pair_fed	Gdpd3	chr7:126766333-126776778	TCONS_00069682	0.739778	0.441097	0.490844	0.531618	0.40456	0.261327	0.183221	0.399542	0.616085
XLOC_037088	XLOC_037088	Ypel3	chr7:126776954-126780514	ENSMUSG00000042675	ENSMUST00000038614,ENSMUST00000106356,ENSMUST00000106357,ENSMUST00000106359,ENSMUST00000170882	41.5602	0.549452	0.0327012	OK	yes	LCMV	uninfected	28.3972	41.5602	1.56178	0.00665	uninfected-vs-LCMV	42.4408	0.579703	0.0196764	OK	yes	LCMV	pair_fed	28.3972	42.4408	1.68513	0.0036	pair_fed-vs-LCMV	42.4408	-0.0302516	0.956589	OK	no	pair_fed	uninfected	42.4408	41.5602	-0.0880069	0.87645	uninfected-vs-pair_fed	Ypel3	chr7:126776954-126780514	TCONS_00069683,TCONS_00069684,TCONS_00069685,TCONS_00069686,TCONS_00069687,TCONS_00069688,TCONS_00069689	34.9024	50.2609	39.5172	25.7862	26.7154	32.69	49.3296	37.992	40.001
XLOC_037089	XLOC_037089	Tbx6	chr7:126781482-126785560	ENSMUSG00000030699	ENSMUST00000094037,ENSMUST00000172352	0.408384	0.143262	1	NOTEST	no	LCMV	uninfected	0.369779	0.408384	0	1	uninfected-vs-LCMV	0.369779	-0.351364	1	NOTEST	no	LCMV	pair_fed	0.369779	0.289849	0	1	pair_fed-vs-LCMV	0.408384	0.494626	1	NOTEST	no	pair_fed	uninfected	0.289849	0.408384	0	1	uninfected-vs-pair_fed	Tbx6	chr7:126781482-126785560	TCONS_00069690,TCONS_00069691	0.563084	0.39356	0.268507	0.279478	0.228424	0.601435	0.344767	0.323698	0.201081
XLOC_037090	XLOC_037090	Fam57b	chr7:126795233-126830219	ENSMUSG00000058966	ENSMUST00000079423,ENSMUST00000098032,ENSMUST00000205324,ENSMUST00000207020	0.245667	2.76837	1	NOTEST	no	LCMV	uninfected	0.0360567	0.245667	0	1	uninfected-vs-LCMV	0.219306	2.60461	1	NOTEST	no	LCMV	pair_fed	0.0360567	0.219306	0	1	pair_fed-vs-LCMV	0.245667	0.163761	1	NOTEST	no	pair_fed	uninfected	0.219306	0.245667	0	1	uninfected-vs-pair_fed	Fam57b	chr7:126795233-126830219	TCONS_00069692,TCONS_00069694,TCONS_00069695,TCONS_00069696	0.336374	0.239673	0.160954	0.0819102	0.0262598	0	0.190902	0.188689	0.278325
XLOC_037093	XLOC_037093	Doc2a	chr7:126847552-126865377	ENSMUSG00000052301	ENSMUST00000064110	0.0124192	#NAME?	1	NOTEST	no	LCMV	uninfected	0.0124192	0	0	1	uninfected-vs-LCMV	0.0124192	#NAME?	1	NOTEST	no	LCMV	pair_fed	0.0124192	0	0	1	pair_fed-vs-LCMV	0	0	1	NOTEST	no	pair_fed	uninfected	0	0	0	1	uninfected-vs-pair_fed	Doc2a	chr7:126847552-126865377	TCONS_00069698	0	0	0	0	0	0.0372576	0	0	0
XLOC_037094	XLOC_037094	Hirip3	chr7:126847552-126865377	ENSMUSG00000042606	ENSMUST00000037248	2.21786	-0.370949	0.550052	OK	no	LCMV	uninfected	2.21786	1.71501	-0.609918	0.3004	uninfected-vs-LCMV	2.21786	-0.319307	0.63604	OK	no	LCMV	pair_fed	2.21786	1.77752	-0.51676	0.379	pair_fed-vs-LCMV	1.77752	-0.0516423	0.959451	OK	no	pair_fed	uninfected	1.77752	1.71501	-0.0867768	0.8835	uninfected-vs-pair_fed	Hirip3	chr7:126847552-126865377	TCONS_00069699	1.75427	1.98425	1.40653	2.8555	1.75595	2.04213	1.17932	2.23423	1.91899
XLOC_037096	XLOC_037096	Kctd13,Sez6l2	chr7:126928878-126970606	ENSMUSG00000030683,ENSMUSG00000030685,ENSMUSG00000095334	ENSMUST00000032924,ENSMUST00000106332,ENSMUST00000106333,ENSMUST00000106335,ENSMUST00000123117	4.43451	-1.03941	0.00234043	OK	yes	LCMV	uninfected	4.43451	2.1575	-2.25699	0.0003	uninfected-vs-LCMV	4.43451	-0.933706	0.00486789	OK	yes	LCMV	pair_fed	4.43451	2.32152	-2.03636	0.0007	pair_fed-vs-LCMV	2.32152	-0.105705	0.878108	OK	no	pair_fed	uninfected	2.32152	2.1575	-0.219012	0.69595	uninfected-vs-pair_fed	Gm21984,Kctd13,Sez6l2	chr7:126928878-126970606	TCONS_00069701,TCONS_00069702,TCONS_00069704,TCONS_00069705,TCONS_00069706,TCONS_00069707,TCONS_00069708	2.19642	2.18733	2.08876	6.30754	3.57096	3.42502	2.67788	2.18817	2.09849
XLOC_037098	XLOC_037098	Cdipt	chr7:126972623-126980496	ENSMUSG00000030682	ENSMUST00000032920,ENSMUST00000205830,ENSMUST00000206346,ENSMUST00000206450	32.0627	-0.152742	0.745999	OK	no	LCMV	uninfected	32.0627	28.8417	-0.389913	0.49895	uninfected-vs-LCMV	32.0627	-0.212903	0.622198	OK	no	LCMV	pair_fed	32.0627	27.6637	-0.527822	0.3654	pair_fed-vs-LCMV	28.8417	0.0601611	0.923304	OK	no	pair_fed	uninfected	27.6637	28.8417	0.151709	0.79275	uninfected-vs-pair_fed	Cdipt	chr7:126972623-126980496	TCONS_00069709,TCONS_00069710,TCONS_00069711,TCONS_00069712,TCONS_00069713	31.0794	27.1332	28.3125	34.9433	33.7247	27.5202	32.3641	24.8413	25.7856
XLOC_037103	XLOC_037103	AI467606	chr7:127091358-127093986	ENSMUSG00000045165	ENSMUST00000056288,ENSMUST00000206102	2.22663	-2.00162	0.00127048	OK	yes	LCMV	uninfected	2.22663	0.556035	-2.5506	0.00015	uninfected-vs-LCMV	2.22663	-3.28723	0.000470085	OK	yes	LCMV	pair_fed	2.22663	0.228083	-3.44584	5e-05	pair_fed-vs-LCMV	0.556035	1.28562	1	NOTEST	no	pair_fed	uninfected	0.228083	0.556035	0	1	uninfected-vs-pair_fed	AI467606	chr7:127091358-127093986	TCONS_00069718,TCONS_00069719,TCONS_00069720	0.949126	0.459602	0.259375	3.35084	2.09666	1.2324	0.178515	0.279693	0.22604
XLOC_037106	XLOC_037106	Mylpf	chr7:127208898-127214298	ENSMUSG00000030672	ENSMUST00000032910,ENSMUST00000206772	1.74843	-0.409021	0.557705	OK	no	LCMV	uninfected	1.74843	1.3168	-0.520641	0.30705	uninfected-vs-LCMV	1.98877	0.185815	0.834278	OK	no	LCMV	pair_fed	1.74843	1.98877	0.272009	0.62355	pair_fed-vs-LCMV	1.98877	-0.594836	0.312927	OK	no	pair_fed	uninfected	1.98877	1.3168	-0.785954	0.1252	uninfected-vs-pair_fed	Mylpf	chr7:127208898-127214298	TCONS_00069723,TCONS_00069724,TCONS_00069725	1.27512	1.6011	1.07419	1.41856	1.90744	1.91929	2.43151	1.88762	1.64717
XLOC_037107	XLOC_037107	Zfp553	chr7:127233060-127238179	ENSMUSG00000045598	ENSMUST00000056232,ENSMUST00000106312	1.78974	0.0134947	0.98337	OK	no	LCMV	uninfected	1.77307	1.78974	0.0347722	0.95435	uninfected-vs-LCMV	1.77307	-0.119391	0.822921	OK	no	LCMV	pair_fed	1.77307	1.63225	-0.307186	0.60415	pair_fed-vs-LCMV	1.78974	0.132886	0.785926	OK	no	pair_fed	uninfected	1.63225	1.78974	0.34778	0.5522	uninfected-vs-pair_fed	Zfp553	chr7:127233060-127238179	TCONS_00069726,TCONS_00069727	1.70259	2.0072	1.65943	1.62142	2.03468	1.66313	1.56399	2.1188	1.21396
XLOC_037108	XLOC_037108	Zfp771	chr7:127244273-127254809	ENSMUSG00000054716	ENSMUST00000052509	6.67599	0.148655	0.800516	OK	no	LCMV	uninfected	6.02235	6.67599	0.339335	0.5718	uninfected-vs-LCMV	6.12688	0.0248259	0.974147	OK	no	LCMV	pair_fed	6.02235	6.12688	0.0536529	0.92925	pair_fed-vs-LCMV	6.67599	0.123829	0.842891	OK	no	pair_fed	uninfected	6.12688	6.67599	0.275094	0.6371	uninfected-vs-pair_fed	Zfp771	chr7:127244273-127254809	TCONS_00069728,TCONS_00069729	4.96042	8.53304	6.53451	7.96497	4.26576	5.83633	5.39117	6.17234	6.81714
XLOC_037111	XLOC_037111	Itgal	chr7:127296259-127335139	ENSMUSG00000030830	ENSMUST00000106306,ENSMUST00000117762,ENSMUST00000118405,ENSMUST00000120857	15.9118	-1.60522	0.000470085	OK	yes	LCMV	uninfected	15.9118	5.22998	-5.00451	5e-05	uninfected-vs-LCMV	15.9118	-2.13395	0.000470085	OK	yes	LCMV	pair_fed	15.9118	3.62523	-6.44259	5e-05	pair_fed-vs-LCMV	5.22998	0.528733	0.0256313	OK	yes	pair_fed	uninfected	3.62523	5.22998	1.61987	0.00495	uninfected-vs-pair_fed	Itgal	chr7:127296259-127335139	TCONS_00069733,TCONS_00069734,TCONS_00069735,TCONS_00069736,TCONS_00069737,TCONS_00069738,TCONS_00069739,TCONS_00069740	5.05998	5.30076	5.3292	16.1887	17.1333	14.4133	4.46835	2.63715	3.77019
XLOC_037114	XLOC_037114	B130055M24Rik	chr7:127442135-127460360	ENSMUSG00000086502	ENSMUST00000144796	0.655398	-0.162195	1	NOTEST	no	LCMV	uninfected	0.655398	0.585706	0	1	uninfected-vs-LCMV	0.655398	-0.0764922	1	NOTEST	no	LCMV	pair_fed	0.655398	0.621554	0	1	pair_fed-vs-LCMV	0.621554	-0.0857025	1	NOTEST	no	pair_fed	uninfected	0.621554	0.585706	0	1	uninfected-vs-pair_fed	B130055M24Rik	chr7:127442135-127460360	TCONS_00069743	0.529065	0.640939	0.587114	0.849445	0.544859	0.57189	0.454253	0.879268	0.53114
XLOC_037116	XLOC_037116	Prr14	chr7:127470370-127476759	ENSMUSG00000030822	ENSMUST00000033095,ENSMUST00000106292	14.0118	0.00750168	0.987466	OK	no	LCMV	uninfected	13.9391	14.0118	0.0237274	0.96665	uninfected-vs-LCMV	16.1094	0.208765	0.488882	OK	no	LCMV	pair_fed	13.9391	16.1094	0.666464	0.24835	pair_fed-vs-LCMV	16.1094	-0.201263	0.514918	OK	no	pair_fed	uninfected	16.1094	14.0118	-0.640962	0.27035	uninfected-vs-pair_fed	Prr14	chr7:127470370-127476759	TCONS_00069745,TCONS_00069746	12.0662	13.3284	16.6409	13.5316	13.3437	14.9422	15.1801	17.717	15.4313
XLOC_037117	XLOC_037117	Fbrs	chr7:127478268-127491658	ENSMUSG00000042423,ENSMUSG00000105918	ENSMUST00000048896,ENSMUST00000196180,ENSMUST00000205432,ENSMUST00000206394	10.6839	-0.272083	0.76704	OK	no	LCMV	uninfected	10.6839	8.84755	-0.0415523	0.5262	uninfected-vs-LCMV	10.6839	-0.341109	0.897026	OK	no	LCMV	pair_fed	10.6839	8.43421	-0.0304559	0.73365	pair_fed-vs-LCMV	8.84755	0.0690265	0.938165	OK	no	pair_fed	uninfected	8.43421	8.84755	0.0075802	0.82985	uninfected-vs-pair_fed	AC136146.1,Fbrs	chr7:127478268-127491658	TCONS_00069747,TCONS_00069748,TCONS_00069749,TCONS_00069750,TCONS_00069752	9.22853	8.95086	8.36327	13.5347	8.88116	9.63568	8.91925	8.3712	8.01217
XLOC_037121	XLOC_037121	Phkg2	chr7:127573403-127588595	ENSMUSG00000030815	ENSMUST00000033086,ENSMUST00000121004	8.95733	-0.117143	0.867646	OK	no	LCMV	uninfected	8.95733	8.25876	-0.240056	0.67915	uninfected-vs-LCMV	8.95733	-0.00120879	0.998434	OK	no	LCMV	pair_fed	8.95733	8.94983	-0.00243852	0.99735	pair_fed-vs-LCMV	8.94983	-0.115934	0.861045	OK	no	pair_fed	uninfected	8.94983	8.25876	-0.244681	0.6673	uninfected-vs-pair_fed	Phkg2	chr7:127573403-127588595	TCONS_00069774,TCONS_00069775	7.18041	8.44146	9.15442	9.21318	6.83864	10.8202	10.142	9.43345	7.27404
XLOC_037122	XLOC_037122	Rnf40	chr7:127588766-127604799	ENSMUSG00000030816	ENSMUST00000033088,ENSMUST00000205694,ENSMUST00000206914	10.9256	-0.526696	0.0219014	OK	yes	LCMV	uninfected	10.9256	7.58394	-1.63712	0.0041	uninfected-vs-LCMV	10.9256	-0.323393	0.232154	OK	no	LCMV	pair_fed	10.9256	8.73163	-1.01057	0.08245	pair_fed-vs-LCMV	8.73163	-0.203303	0.513277	OK	no	pair_fed	uninfected	8.73163	7.58394	-0.637835	0.26895	uninfected-vs-pair_fed	Rnf40	chr7:127588766-127604799	TCONS_00069776,TCONS_00069777,TCONS_00069778,TCONS_00069779,TCONS_00069780	6.92699	8.35751	7.46733	13.1331	9.70638	9.93741	9.52248	9.20465	7.46776
XLOC_037125	XLOC_037125	Ctf1	chr7:127712735-127732166	ENSMUSG00000042340	ENSMUST00000047393,ENSMUST00000206506	3.84628	0.105444	0.86496	OK	no	LCMV	uninfected	3.57519	3.84628	0.237684	0.67485	uninfected-vs-LCMV	4.76441	0.414277	0.247579	OK	no	LCMV	pair_fed	3.57519	4.76441	0.975152	0.09015	pair_fed-vs-LCMV	4.76441	-0.308833	0.435616	OK	no	pair_fed	uninfected	4.76441	3.84628	-0.728079	0.2061	uninfected-vs-pair_fed	Ctf1	chr7:127712735-127732166	TCONS_00069785,TCONS_00069786,TCONS_00069787	4.09287	3.62821	3.81776	2.36352	5.3119	3.05016	5.81022	5.35911	3.1239
XLOC_037126	XLOC_037126	Fbxl19	chr7:127745200-127769483	ENSMUSG00000030811	ENSMUST00000033081,ENSMUST00000186116,ENSMUST00000186207,ENSMUST00000188580,ENSMUST00000206893	1.85753	-0.55308	0.0549276	OK	no	LCMV	uninfected	1.85753	1.26602	-1.41716	0.01265	uninfected-vs-LCMV	1.85753	-0.547658	0.0611291	OK	no	LCMV	pair_fed	1.85753	1.27079	-1.39013	0.0145	pair_fed-vs-LCMV	1.27079	-0.00542175	0.992553	OK	no	pair_fed	uninfected	1.27079	1.26602	-0.01347	0.97955	uninfected-vs-pair_fed	Fbxl19	chr7:127745200-127769483	TCONS_00069788,TCONS_00069789,TCONS_00069790,TCONS_00069791,TCONS_00069792,TCONS_00069793,TCONS_00069794,TCONS_00069795,TCONS_00069796,TCONS_00069797	1.61647	1.17576	1.00584	1.71384	2.05726	1.80148	1.57936	1.24781	0.985199
XLOC_037127	XLOC_037127	Orai3	chr7:127769814-127775150	ENSMUSG00000043964	ENSMUST00000061587,ENSMUST00000118865,ENSMUST00000121504	9.34593	-0.12073	0.756159	OK	no	LCMV	uninfected	9.34593	8.59565	-0.374275	0.51165	uninfected-vs-LCMV	9.34593	-0.156438	0.655606	OK	no	LCMV	pair_fed	9.34593	8.38552	-0.485658	0.3983	pair_fed-vs-LCMV	8.59565	0.0357072	0.943686	OK	no	pair_fed	uninfected	8.38552	8.59565	0.110975	0.84395	uninfected-vs-pair_fed	Orai3	chr7:127769814-127775150	TCONS_00069798,TCONS_00069799,TCONS_00069800	9.38694	8.49367	7.90634	9.4495	10.4677	8.12061	9.92957	8.86012	6.36686
XLOC_037128	XLOC_037128	Hsd3b7,RP23-325D10.3,Setd1a	chr7:127776669-127803804	ENSMUSG00000042289,ENSMUSG00000042308,ENSMUSG00000108815	ENSMUST00000046863,ENSMUST00000047075,ENSMUST00000047157,ENSMUST00000106271,ENSMUST00000106272,ENSMUST00000154987	142.878	0.0683459	0.915877	OK	no	LCMV	uninfected	136.268	142.878	0.167957	0.7735	uninfected-vs-LCMV	136.268	-0.225238	0.616562	OK	no	LCMV	pair_fed	136.268	116.571	-0.549158	0.36015	pair_fed-vs-LCMV	142.878	0.293584	0.466084	OK	no	pair_fed	uninfected	116.571	142.878	0.716452	0.22975	uninfected-vs-pair_fed	Hsd3b7,RP23-325D10.3,Setd1a	chr7:127776669-127803804	TCONS_00069801,TCONS_00069802,TCONS_00069803,TCONS_00069804,TCONS_00069805,TCONS_00069806,TCONS_00069807,TCONS_00069808,TCONS_00069809,TCONS_00069810	147.582	125.462	155.591	128.866	156.321	123.616	116.526	154.593	78.5929
XLOC_037129	XLOC_037129	Stx4a	chr7:127841763-127849019	ENSMUSG00000030805	ENSMUST00000033075,ENSMUST00000121705	24.5327	-0.402245	0.105242	OK	no	LCMV	uninfected	24.5327	18.5634	-1.27254	0.02895	uninfected-vs-LCMV	24.5327	-0.481201	0.0428447	OK	yes	LCMV	pair_fed	24.5327	17.5748	-1.5135	0.0093	pair_fed-vs-LCMV	18.5634	0.0789559	0.860723	OK	no	pair_fed	uninfected	17.5748	18.5634	0.249446	0.66685	uninfected-vs-pair_fed	Stx4a	chr7:127841763-127849019	TCONS_00069811,TCONS_00069812	13.8398	21.8587	19.9916	25.8537	25.984	21.7604	18.6207	22.0298	12.0738
XLOC_037130	XLOC_037130	Zfp646	chr7:127877700-127895617	ENSMUSG00000049739	ENSMUST00000050383	3.33605	-0.232824	0.870378	OK	no	LCMV	uninfected	3.33605	2.83887	-0.23082	0.68275	uninfected-vs-LCMV	3.33605	-0.319011	0.805453	OK	no	LCMV	pair_fed	3.33605	2.67424	-0.311183	0.5789	pair_fed-vs-LCMV	2.83887	0.0861866	0.958248	OK	no	pair_fed	uninfected	2.67424	2.83887	0.0862187	0.8804	uninfected-vs-pair_fed	Zfp646	chr7:127877700-127895617	TCONS_00069813	3.02174	2.82777	2.6671	3.79042	2.92471	3.29303	2.4696	2.88719	2.66594
XLOC_037131	XLOC_037131	2200002A13Rik	chr7:127897567-127898276	ENSMUSG00000108479	ENSMUST00000206633	0.0407939	#NAME?	1	NOTEST	no	LCMV	uninfected	0.0407939	0	0	1	uninfected-vs-LCMV	0.0407939	#NAME?	1	NOTEST	no	LCMV	pair_fed	0.0407939	0	0	1	pair_fed-vs-LCMV	0	0	1	NOTEST	no	pair_fed	uninfected	0	0	0	1	uninfected-vs-pair_fed	2200002A13Rik	chr7:127897567-127898276	TCONS_00069814	0	0	0	0	0.122382	0	0	0	0
XLOC_037132	XLOC_037132	Bckdk	chr7:127904081-127910277	ENSMUSG00000030802	ENSMUST00000071056,ENSMUST00000124533,ENSMUST00000206745	7.77915	-0.636324	0.0187915	OK	yes	LCMV	uninfected	7.77915	5.00472	-1.74408	0.0034	uninfected-vs-LCMV	7.77915	-0.319319	0.295756	OK	no	LCMV	pair_fed	7.77915	6.23458	-0.903441	0.1152	pair_fed-vs-LCMV	6.23458	-0.317005	0.336578	OK	no	pair_fed	uninfected	6.23458	5.00472	-0.851854	0.13875	uninfected-vs-pair_fed	Bckdk	chr7:127904081-127910277	TCONS_00069815,TCONS_00069816,TCONS_00069817,TCONS_00069818	3.39501	5.28898	6.33016	8.76825	7.0882	7.481	6.03442	6.39491	6.27443
XLOC_037133	XLOC_037133	Kat8	chr7:127912515-127930104	ENSMUSG00000030801	ENSMUST00000033070	10.8576	-0.125813	0.837366	OK	no	LCMV	uninfected	10.8576	9.95084	-0.277654	0.6282	uninfected-vs-LCMV	10.8576	-0.110722	0.857287	OK	no	LCMV	pair_fed	10.8576	10.0555	-0.249587	0.66125	pair_fed-vs-LCMV	10.0555	-0.0150906	0.982947	OK	no	pair_fed	uninfected	10.0555	9.95084	-0.0338331	0.9535	uninfected-vs-pair_fed	Kat8	chr7:127912515-127930104	TCONS_00069819	9.88386	12.2757	7.693	9.50471	11.0666	12.0015	8.45395	10.824	10.8885
XLOC_037134	XLOC_037134	Fus	chr7:127967456-127985701	ENSMUSG00000030795	ENSMUST00000077609,ENSMUST00000079045,ENSMUST00000106251,ENSMUST00000121616	60.8287	-0.47005	0.0931382	OK	no	LCMV	uninfected	60.8287	43.9147	-1.29599	0.02475	uninfected-vs-LCMV	60.8287	-0.31695	0.329388	OK	no	LCMV	pair_fed	60.8287	48.8312	-0.889998	0.13465	pair_fed-vs-LCMV	48.8312	-0.1531	0.723224	OK	no	pair_fed	uninfected	48.8312	43.9147	-0.428816	0.47195	uninfected-vs-pair_fed	Fus	chr7:127967456-127985701	TCONS_00069820,TCONS_00069821,TCONS_00069822,TCONS_00069823,TCONS_00069824,TCONS_00069825,TCONS_00069826	41.3242	43.0014	47.4184	79.3522	51.5521	51.5818	55.9584	60.1618	30.3734
XLOC_037136	XLOC_037136	Trim72	chr7:128001898-128011033	ENSMUSG00000042828	ENSMUST00000081042,ENSMUST00000106248	0.400027	-2.45142	1	NOTEST	no	LCMV	uninfected	0.400027	0.073137	0	1	uninfected-vs-LCMV	0.400027	-2.37095	1	NOTEST	no	LCMV	pair_fed	0.400027	0.0773325	0	1	pair_fed-vs-LCMV	0.0773325	-0.080472	1	NOTEST	no	pair_fed	uninfected	0.0773325	0.073137	0	1	uninfected-vs-pair_fed	Trim72	chr7:128001898-128011033	TCONS_00069828,TCONS_00069829	0.100265	0.0616296	0.0575165	0.187545	0.281101	0.731434	0.113204	0.0829281	0.0358653
XLOC_037137	XLOC_037137	Itgam	chr7:128062639-128128160	ENSMUSG00000030786,ENSMUSG00000108578,ENSMUSG00000108596	ENSMUST00000064821,ENSMUST00000098015,ENSMUST00000106240,ENSMUST00000106242,ENSMUST00000120355,ENSMUST00000205866	5.73383	-2.76939	0.000470085	OK	yes	LCMV	uninfected	5.73383	0.840958	-3.18675	5e-05	uninfected-vs-LCMV	5.73383	-2.8209	0.000470085	OK	yes	LCMV	pair_fed	5.73383	0.811466	-3.31588	5e-05	pair_fed-vs-LCMV	0.840958	0.0515021	0.954701	OK	no	pair_fed	uninfected	0.811466	0.840958	0.0742259	0.87245	uninfected-vs-pair_fed	Itgam,RP23-144N15.3	chr7:128062639-128128160	TCONS_00069830,TCONS_00069831,TCONS_00069832,TCONS_00069833,TCONS_00069834,TCONS_00069835,TCONS_00069836,TCONS_00069837,TCONS_00069838	0.750616	0.50655	1.26571	8.06951	5.15774	3.97423	0.937339	0.480644	1.01642
XLOC_037138	XLOC_037138	Itgax	chr7:128129546-128150657	ENSMUSG00000030789	ENSMUST00000033053,ENSMUST00000205460	3.01462	-2.79246	0.000470085	OK	yes	LCMV	uninfected	3.01462	0.43513	-5.943	5e-05	uninfected-vs-LCMV	3.01462	-3.15122	0.000470085	OK	yes	LCMV	pair_fed	3.01462	0.339329	-6.20743	5e-05	pair_fed-vs-LCMV	0.43513	0.358759	1	NOTEST	no	pair_fed	uninfected	0.339329	0.43513	0	1	uninfected-vs-pair_fed	Itgax	chr7:128129546-128150657	TCONS_00069839,TCONS_00069840,TCONS_00069841	0.438801	0.36359	0.502997	3.73341	2.65675	2.65371	0.495764	0.235117	0.287107
XLOC_037139	XLOC_037139	Itgad	chr7:128154018-128206387	ENSMUSG00000070369,ENSMUSG00000108729	ENSMUST00000033051,ENSMUST00000106237,ENSMUST00000177111,ENSMUST00000205579	0.0169495	#NAME?	1	NOTEST	no	LCMV	uninfected	0.0169495	0	0	1	uninfected-vs-LCMV	0.0169495	-1.36047	1	NOTEST	no	LCMV	pair_fed	0.0169495	0.00660107	0	1	pair_fed-vs-LCMV	0.00660107	#NAME?	1	NOTEST	no	pair_fed	uninfected	0.00660107	0	0	1	uninfected-vs-pair_fed	Gm17831,Itgad	chr7:128154018-128206387	TCONS_00069842,TCONS_00069843,TCONS_00069844,TCONS_00069845	0	0	0	0	0.0312561	0.0195923	0.0198032	0	0
XLOC_037140	XLOC_037140	Armc5	chr7:128234457-128245100	ENSMUSG00000042178	ENSMUST00000044660	3.48677	-0.331846	0.339714	OK	no	LCMV	uninfected	3.48677	2.77031	-0.836194	0.1407	uninfected-vs-LCMV	3.48677	-0.325772	0.343224	OK	no	LCMV	pair_fed	3.48677	2.782	-0.858361	0.14285	pair_fed-vs-LCMV	2.782	-0.00607357	0.993155	OK	no	pair_fed	uninfected	2.782	2.77031	-0.0153888	0.9817	uninfected-vs-pair_fed	Armc5	chr7:128234457-128245100	TCONS_00069846	2.71609	2.89606	2.69878	4.13268	3.30143	3.02621	3.27097	2.92395	2.15107
XLOC_037141	XLOC_037141	Tgfb1i1	chr7:128246811-128255699	ENSMUSG00000030782	ENSMUST00000070656,ENSMUST00000163609,ENSMUST00000164710,ENSMUST00000165667,ENSMUST00000167965	2.48174	-0.366509	0.389877	OK	no	LCMV	uninfected	2.48174	1.92498	-0.768559	0.1731	uninfected-vs-LCMV	2.48174	-0.555311	0.153784	OK	no	LCMV	pair_fed	2.48174	1.68885	-1.14292	0.04725	pair_fed-vs-LCMV	1.92498	0.188802	0.753921	OK	no	pair_fed	uninfected	1.68885	1.92498	0.377552	0.5088	uninfected-vs-pair_fed	Tgfb1i1	chr7:128246811-128255699	TCONS_00069847,TCONS_00069848,TCONS_00069849,TCONS_00069850,TCONS_00069851,TCONS_00069852,TCONS_00069853,TCONS_00069854,TCONS_00069855	1.86631	2.15003	1.7586	1.84026	3.27831	2.32665	2.45481	1.15871	1.45303
XLOC_037146	XLOC_037146	Bag3	chr7:128523615-128546981	ENSMUSG00000030847	ENSMUST00000033136	15.2521	-0.653083	0.00364238	OK	yes	LCMV	uninfected	15.2521	9.69911	-2.03873	0.0005	uninfected-vs-LCMV	15.2521	-0.743752	0.000470085	OK	yes	LCMV	pair_fed	15.2521	9.10831	-2.32784	5e-05	pair_fed-vs-LCMV	9.69911	0.0906685	0.833128	OK	no	pair_fed	uninfected	9.10831	9.69911	0.281982	0.6217	uninfected-vs-pair_fed	Bag3	chr7:128523615-128546981	TCONS_00069861,TCONS_00069862	8.66737	8.71271	11.7172	11.3372	17.7643	16.6548	10.6363	8.93678	7.75191
XLOC_037147	XLOC_037147	2610306O10Rik	chr7:128523615-128546981	ENSMUSG00000108614	ENSMUST00000206512	0.504637	-0.594081	1	NOTEST	no	LCMV	uninfected	0.504637	0.334305	0	1	uninfected-vs-LCMV	0.507911	0.00932785	1	NOTEST	no	LCMV	pair_fed	0.504637	0.507911	0	1	pair_fed-vs-LCMV	0.507911	-0.603408	1	NOTEST	no	pair_fed	uninfected	0.507911	0.334305	0	1	uninfected-vs-pair_fed	2610306O10Rik	chr7:128523615-128546981	TCONS_00069863	0.325351	0.121814	0.55575	0.392308	0.490675	0.630929	0.260971	0.670816	0.591945
XLOC_037148	XLOC_037148	Inpp5f	chr7:128611359-128696425	ENSMUSG00000042105,ENSMUSG00000107062	ENSMUST00000043138,ENSMUST00000118605,ENSMUST00000151237,ENSMUST00000202892	8.65669	0.0354535	0.948485	OK	no	LCMV	uninfected	8.44654	8.65669	0.103285	0.85755	uninfected-vs-LCMV	8.72694	0.0471145	0.93396	OK	no	LCMV	pair_fed	8.44654	8.72694	0.11658	0.8182	pair_fed-vs-LCMV	8.72694	-0.011661	0.98478	OK	no	pair_fed	uninfected	8.72694	8.65669	-0.0285799	0.95845	uninfected-vs-pair_fed	Gm43580,Inpp5f	chr7:128611359-128696425	TCONS_00069864,TCONS_00069865,TCONS_00069866,TCONS_00069867,TCONS_00069868	8.77225	8.00483	9.19298	4.8782	10.5347	9.92672	7.82565	6.51282	11.8423
XLOC_037152	XLOC_037152	Sec23ip	chr7:128744178-128784836	ENSMUSG00000055319	ENSMUST00000042942	5.93851	-0.202773	0.505198	OK	no	LCMV	uninfected	5.93851	5.15984	-0.642663	0.26255	uninfected-vs-LCMV	5.95059	0.0029327	0.994841	OK	no	LCMV	pair_fed	5.93851	5.95059	0.00931232	0.9864	pair_fed-vs-LCMV	5.95059	-0.205706	0.496077	OK	no	pair_fed	uninfected	5.95059	5.15984	-0.650825	0.25515	uninfected-vs-pair_fed	Sec23ip	chr7:128744178-128784836	TCONS_00069872	5.88607	4.80618	4.78727	6.02357	5.88586	5.90609	5.91201	5.26698	6.67278
XLOC_037156	XLOC_037156	Wdr11	chr7:129591862-129635738	ENSMUSG00000042055	ENSMUST00000084519	8.84383	-0.0877802	0.840729	OK	no	LCMV	uninfected	8.84383	8.32177	-0.269294	0.6338	uninfected-vs-LCMV	10.3487	0.2267	0.459175	OK	no	LCMV	pair_fed	8.84383	10.3487	0.697209	0.2243	pair_fed-vs-LCMV	10.3487	-0.31448	0.258221	OK	no	pair_fed	uninfected	10.3487	8.32177	-0.964628	0.09565	uninfected-vs-pair_fed	Wdr11	chr7:129591862-129635738	TCONS_00069877,TCONS_00069878	8.25562	8.66183	8.04787	9.43957	8.42819	8.66373	10.3642	10.7752	9.90657
XLOC_037164	XLOC_037164	Tacc2	chr7:130162450-133123367	ENSMUSG00000030852	ENSMUST00000033141,ENSMUST00000059145,ENSMUST00000084513,ENSMUST00000207282,ENSMUST00000207549,ENSMUST00000209108	9.83996	-1.48763	0.426284	OK	no	LCMV	uninfected	9.83996	3.50891	-0.45996	0.1993	uninfected-vs-LCMV	9.83996	-0.983771	0.603338	OK	no	LCMV	pair_fed	9.83996	4.97564	-0.321572	0.3477	pair_fed-vs-LCMV	4.97564	-0.503859	0.818148	OK	no	pair_fed	uninfected	4.97564	3.50891	-0.124487	0.597	uninfected-vs-pair_fed	Tacc2	chr7:130162450-133123367	TCONS_00069889,TCONS_00069890,TCONS_00069891,TCONS_00069892,TCONS_00069893,TCONS_00069894,TCONS_00069895,TCONS_00069896,TCONS_00069897,TCONS_00069898,TCONS_00069899,TCONS_00069900,TCONS_00069901,TCONS_00069902,TCONS_00069903,TCONS_00069904	3.81702	3.8136	2.89611	16.2884	6.35994	6.87156	5.09708	5.47675	4.35307
XLOC_037166	XLOC_037166	Btbd16	chr7:130162450-133123367	ENSMUSG00000040298	ENSMUST00000048453,ENSMUST00000208593	0.154546	-0.365914	1	NOTEST	no	LCMV	uninfected	0.154546	0.119924	0	1	uninfected-vs-LCMV	0.154546	-0.495436	1	NOTEST	no	LCMV	pair_fed	0.154546	0.109627	0	1	pair_fed-vs-LCMV	0.119924	0.129522	1	NOTEST	no	pair_fed	uninfected	0.109627	0.119924	0	1	uninfected-vs-pair_fed	Btbd16	chr7:130162450-133123367	TCONS_00069906,TCONS_00069907,TCONS_00069908	0.0963697	0.178969	0.0844345	0.144366	0.194312	0.124961	0.20901	0.0991735	0.0206968
XLOC_037167	XLOC_037167	Plekha1	chr7:130162450-133123367	ENSMUSG00000040268	ENSMUST00000048180,ENSMUST00000075181,ENSMUST00000120441,ENSMUST00000151119	4.94088	-0.939285	0.504757	OK	no	LCMV	uninfected	4.94088	2.57663	-0.208256	0.26205	uninfected-vs-LCMV	4.94088	-0.717518	0.648608	OK	no	LCMV	pair_fed	4.94088	3.00476	-0.157666	0.3911	pair_fed-vs-LCMV	3.00476	-0.221766	0.922776	OK	no	pair_fed	uninfected	3.00476	2.57663	-0.0383421	0.7911	uninfected-vs-pair_fed	Plekha1	chr7:130162450-133123367	TCONS_00069909,TCONS_00069910,TCONS_00069911,TCONS_00069912,TCONS_00069913,TCONS_00069914,TCONS_00069915,TCONS_00069916,TCONS_00069917,TCONS_00069918,TCONS_00069919,TCONS_00069920,TCONS_00069921	3.14803	2.34666	2.2352	6.63846	4.28992	3.89426	3.46693	2.58519	2.96217
XLOC_037169	XLOC_037169	Htra1	chr7:130162450-133123367	ENSMUSG00000006205	ENSMUST00000006367	1.40405	-0.0976885	0.980448	OK	no	LCMV	uninfected	1.40405	1.31213	-0.00998948	0.94475	uninfected-vs-LCMV	1.40405	-0.840946	0.785926	OK	no	LCMV	pair_fed	1.40405	0.783851	-0.066623	0.55215	pair_fed-vs-LCMV	1.31213	0.743257	0.808325	OK	no	pair_fed	uninfected	0.783851	1.31213	0.0539504	0.5831	uninfected-vs-pair_fed	Htra1	chr7:130162450-133123367	TCONS_00069923	1.95387	1.13771	0.844812	2.43175	1.12585	0.654559	0.638455	0.861517	0.851581
XLOC_037173	XLOC_037173	Fam24a	chr7:130162450-133123367	ENSMUSG00000030859	ENSMUST00000084505,ENSMUST00000207439,ENSMUST00000207784	0.0585234	Inf	1	NOTEST	no	LCMV	uninfected	0	0.0585234	0	1	uninfected-vs-LCMV	0.174998	Inf	1	NOTEST	no	LCMV	pair_fed	0	0.174998	0	1	pair_fed-vs-LCMV	0.174998	-1.58026	1	NOTEST	no	pair_fed	uninfected	0.174998	0.0585234	0	1	uninfected-vs-pair_fed	Fam24a	chr7:130162450-133123367	TCONS_00069933,TCONS_00069934,TCONS_00069935	0.17557	0	0	0	0	0	0.327152	0.197843	0
XLOC_037174	XLOC_037174	Pstk	chr7:130162450-133123367	ENSMUSG00000063179	ENSMUST00000075610	13.6756	-0.0570911	0.986433	OK	no	LCMV	uninfected	13.6756	13.145	-0.00535097	0.9636	uninfected-vs-LCMV	18.1797	0.410726	0.883467	OK	no	LCMV	pair_fed	13.6756	18.1797	0.0344213	0.70665	pair_fed-vs-LCMV	18.1797	-0.467817	0.873727	OK	no	pair_fed	uninfected	18.1797	13.145	-0.0354663	0.6883	uninfected-vs-pair_fed	Pstk	chr7:130162450-133123367	TCONS_00069936,TCONS_00069937	7.12976	21.4322	10.8729	8.85291	14.9471	17.2267	20.2661	19.6753	14.5976
XLOC_037176	XLOC_037176	Acadsb	chr7:130162450-133123367	ENSMUSG00000030861	ENSMUST00000015829,ENSMUST00000117518	21.747	1.00295	0.469544	OK	no	LCMV	uninfected	10.8513	21.747	0.575905	0.23255	uninfected-vs-LCMV	18.7933	0.792356	0.721321	OK	no	LCMV	pair_fed	10.8513	18.7933	0.424015	0.46975	pair_fed-vs-LCMV	21.747	0.210596	0.945015	OK	no	pair_fed	uninfected	18.7933	21.747	0.111386	0.84765	uninfected-vs-pair_fed	Acadsb	chr7:130162450-133123367	TCONS_00069939,TCONS_00069940,TCONS_00069941,TCONS_00069942	24.0478	20.1909	21.0024	10.2231	10.5042	11.8265	21.3879	16.5512	18.4409
XLOC_037181	XLOC_037181	Bub3	chr7:130162450-133123367	ENSMUSG00000066979	ENSMUST00000084502,ENSMUST00000207442,ENSMUST00000208571	15.2183	-0.609483	0.86881	OK	no	LCMV	uninfected	15.2183	9.97456	-0.199545	0.68075	uninfected-vs-LCMV	15.2183	-0.561952	0.873748	OK	no	LCMV	pair_fed	15.2183	10.3087	-0.170495	0.6885	pair_fed-vs-LCMV	10.3087	-0.047531	0.990344	OK	no	pair_fed	uninfected	10.3087	9.97456	-0.011888	0.97455	uninfected-vs-pair_fed	Bub3	chr7:130162450-133123367	TCONS_00069948,TCONS_00069949,TCONS_00069950,TCONS_00069951,TCONS_00069952,TCONS_00069953,TCONS_00069954	10.1033	10.1783	9.64213	15.149	14.8559	15.65	10.0116	10.7168	10.1975
XLOC_037183	XLOC_037183	Gpr26	chr7:130162450-133123367	ENSMUSG00000040125	ENSMUST00000045840	0.0188131	-0.0635585	1	NOTEST	no	LCMV	uninfected	0.0188131	0.0180023	0	1	uninfected-vs-LCMV	0.0188131	-0.02513	1	NOTEST	no	LCMV	pair_fed	0.0188131	0.0184883	0	1	pair_fed-vs-LCMV	0.0184883	-0.0384286	1	NOTEST	no	pair_fed	uninfected	0.0184883	0.0180023	0	1	uninfected-vs-pair_fed	Gpr26	chr7:130162450-133123367	TCONS_00069956	0.0113774	0.025975	0.0166545	0.0186905	0.0249768	0.0127721	0.0199983	0.0170109	0.0184557
XLOC_037191	XLOC_037191	Lhpp	chr7:130162450-133123367	ENSMUSG00000030946	ENSMUST00000033241,ENSMUST00000106170	37.1852	0.452905	0.894313	OK	no	LCMV	uninfected	27.1664	37.1852	0.217001	0.72825	uninfected-vs-LCMV	33.636	0.308185	0.957558	OK	no	LCMV	pair_fed	27.1664	33.636	0.135643	0.8788	pair_fed-vs-LCMV	37.1852	0.144721	0.940418	OK	no	pair_fed	uninfected	33.636	37.1852	0.0594684	0.83695	uninfected-vs-pair_fed	Lhpp	chr7:130162450-133123367	TCONS_00069965,TCONS_00069966	37.2029	32.7131	41.6395	44.1727	21.0589	16.2674	26.311	42.7317	31.8653
XLOC_037192	XLOC_037192	Fam175b	chr7:130162450-133123367	ENSMUSG00000030965	ENSMUST00000084497	9.0943	0.0369091	0.920441	OK	no	LCMV	uninfected	8.86458	9.0943	0.0131754	0.78525	uninfected-vs-LCMV	8.86458	-0.126065	0.911732	OK	no	LCMV	pair_fed	8.86458	8.12286	-0.0403895	0.7639	pair_fed-vs-LCMV	9.0943	0.162974	0.974476	OK	no	pair_fed	uninfected	8.12286	9.0943	0.0454758	0.93025	uninfected-vs-pair_fed	Fam175b	chr7:130162450-133123367	TCONS_00069967	9.38378	8.74148	9.15763	8.5138	9.15309	8.92687	7.40364	8.41636	8.54858
XLOC_037194	XLOC_037194	Zranb1	chr7:130162450-133123367	ENSMUSG00000030967	ENSMUST00000033265,ENSMUST00000106157,ENSMUST00000215716	20.9102	0.870657	0.557602	OK	no	LCMV	uninfected	11.4357	20.9102	0.447837	0.30685	uninfected-vs-LCMV	21.222	0.892012	0.591891	OK	no	LCMV	pair_fed	11.4357	21.222	0.443869	0.33735	pair_fed-vs-LCMV	21.222	-0.0213543	0.991362	OK	no	pair_fed	uninfected	21.222	20.9102	-0.00970544	0.97685	uninfected-vs-pair_fed	Zranb1	chr7:130162450-133123367	TCONS_00069969,TCONS_00069970,TCONS_00069971,TCONS_00069972,TCONS_00069973,TCONS_00069974,TCONS_00069975	22.3751	22.3681	17.9874	9.14491	11.7964	13.3659	19.8541	20.1041	23.7077
XLOC_037198	XLOC_037198	Edrf1	chr7:133637542-133672971	ENSMUSG00000039990	ENSMUST00000051169,ENSMUST00000128901	4.33992	0.47855	0.0564701	OK	no	LCMV	uninfected	3.11475	4.33992	1.4291	0.0131	uninfected-vs-LCMV	4.7738	0.616022	0.00806391	OK	yes	LCMV	pair_fed	3.11475	4.7738	1.84281	0.00125	pair_fed-vs-LCMV	4.7738	-0.137471	0.716622	OK	no	pair_fed	uninfected	4.7738	4.33992	-0.421626	0.46395	uninfected-vs-pair_fed	Edrf1	chr7:133637542-133672971	TCONS_00069980,TCONS_00069981,TCONS_00069982	4.31553	4.1931	4.51113	2.41501	3.35745	3.5718	4.6722	4.65881	4.99039
XLOC_037199	XLOC_037199	Bccip	chr7:133709332-133881532	ENSMUSG00000030983	ENSMUST00000033282	63.1546	-0.123468	0.812393	OK	no	LCMV	uninfected	63.1546	57.9746	-0.311936	0.5889	uninfected-vs-LCMV	68.5338	0.117927	0.819139	OK	no	LCMV	pair_fed	63.1546	68.5338	0.300137	0.5988	pair_fed-vs-LCMV	68.5338	-0.241394	0.523589	OK	no	pair_fed	uninfected	68.5338	57.9746	-0.621095	0.2776	uninfected-vs-pair_fed	Bccip	chr7:133709332-133881532	TCONS_00069983	53.0485	62.9272	57.9481	54.7882	67.937	66.7387	63.9983	72.316	69.2871
XLOC_037201	XLOC_037201	Fank1	chr7:133709332-133881532	ENSMUSG00000053111	ENSMUST00000065359,ENSMUST00000121560,ENSMUST00000209511	0	0	1	NOTEST	no	LCMV	uninfected	0	0	0	1	uninfected-vs-LCMV	0.0478871	Inf	1	NOTEST	no	LCMV	pair_fed	0	0.0478871	0	1	pair_fed-vs-LCMV	0.0478871	#NAME?	1	NOTEST	no	pair_fed	uninfected	0.0478871	0	0	1	uninfected-vs-pair_fed	Fank1	chr7:133709332-133881532	TCONS_00069985,TCONS_00069986,TCONS_00069987,TCONS_00069988,TCONS_00069989	0	0	0	0	0	0	0.077195	0.0664662	0
XLOC_037203	XLOC_037203	Dock1	chr7:134670686-135173639	ENSMUSG00000058325	ENSMUST00000084488,ENSMUST00000211593	3.21025	0.114199	0.782423	OK	no	LCMV	uninfected	2.96594	3.21025	0.347204	0.54755	uninfected-vs-LCMV	2.96594	-0.00212232	0.996415	OK	no	LCMV	pair_fed	2.96594	2.96158	-0.00620582	0.9909	pair_fed-vs-LCMV	3.21025	0.116322	0.780267	OK	no	pair_fed	uninfected	2.96158	3.21025	0.345476	0.54435	uninfected-vs-pair_fed	Dock1	chr7:134670686-135173639	TCONS_00069991,TCONS_00069992	3.77332	2.74776	3.10967	2.65007	2.69185	3.55589	3.1918	2.93012	2.76281
XLOC_037209	XLOC_037209	Ptpre	chr7:135537480-135686369	ENSMUSG00000041836	ENSMUST00000209256,ENSMUST00000209979,ENSMUST00000210833,ENSMUST00000211140,ENSMUST00000211788	1.19149	-1.11702	0.000470085	OK	yes	LCMV	uninfected	1.19149	0.549332	-2.35682	5e-05	uninfected-vs-LCMV	1.19149	-1.16711	0.000470085	OK	yes	LCMV	pair_fed	1.19149	0.530586	-2.43274	5e-05	pair_fed-vs-LCMV	0.549332	0.0500918	1	NOTEST	no	pair_fed	uninfected	0.530586	0.549332	0	1	uninfected-vs-pair_fed	Ptpre	chr7:135537480-135686369	TCONS_00070000,TCONS_00070001,TCONS_00070002,TCONS_00070004,TCONS_00070005,TCONS_00070006,TCONS_00070007	0.707416	0.409013	0.531567	1.54685	1.09175	0.935883	0.7211	0.460487	0.410172
XLOC_037221	XLOC_037221	Mgmt	chr7:136894613-137130266	ENSMUSG00000054612	ENSMUST00000081510	5.10266	0.598661	0.0192352	OK	yes	LCMV	uninfected	3.36963	5.10266	1.70615	0.0035	uninfected-vs-LCMV	3.38825	0.00795174	0.988741	OK	no	LCMV	pair_fed	3.36963	3.38825	0.022049	0.96945	pair_fed-vs-LCMV	5.10266	0.59071	0.0171668	OK	yes	pair_fed	uninfected	3.38825	5.10266	1.7381	0.00305	uninfected-vs-pair_fed	Mgmt	chr7:136894613-137130266	TCONS_00070018,TCONS_00070019	5.02692	5.3057	4.97537	1.94702	3.53533	4.62653	3.67014	3.80805	2.68657
XLOC_037227	XLOC_037227	Glrx3	chr7:137437613-137468594	ENSMUSG00000031068	ENSMUST00000064404,ENSMUST00000211496	30.9724	0.158718	0.628364	OK	no	LCMV	uninfected	27.7457	30.9724	0.506206	0.37135	uninfected-vs-LCMV	27.9646	0.011336	0.98177	OK	no	LCMV	pair_fed	27.7457	27.9646	0.0362543	0.9491	pair_fed-vs-LCMV	30.9724	0.147382	0.670713	OK	no	pair_fed	uninfected	27.9646	30.9724	0.470701	0.4137	uninfected-vs-pair_fed	Glrx3	chr7:137437613-137468594	TCONS_00070025,TCONS_00070026	31.2356	32.8016	28.88	23.5259	27.9578	31.7534	31.4698	24.0103	28.4136
XLOC_037235	XLOC_037235	Ppp2r2d	chr7:138846358-138883057	ENSMUSG00000041769	ENSMUST00000041097,ENSMUST00000155672	13.4671	0.137542	0.72414	OK	no	LCMV	uninfected	12.2425	13.4671	0.412409	0.47275	uninfected-vs-LCMV	18.499	0.595557	0.0117791	OK	yes	LCMV	pair_fed	12.2425	18.499	1.80886	0.00195	pair_fed-vs-LCMV	18.499	-0.458015	0.0537014	OK	no	pair_fed	uninfected	18.499	13.4671	-1.4523	0.0123	uninfected-vs-pair_fed	Ppp2r2d	chr7:138846358-138883057	TCONS_00070038,TCONS_00070039,TCONS_00070040,TCONS_00070041	12.2467	15.2765	12.878	18.0145	8.80456	9.90831	14.7173	17.9042	22.8757
XLOC_037239	XLOC_037239	Jakmip3	chr7:138940729-139026888	ENSMUSG00000056856	ENSMUST00000106111	0.0166764	#NAME?	1	NOTEST	no	LCMV	uninfected	0.0166764	0	0	1	uninfected-vs-LCMV	0.0166764	#NAME?	1	NOTEST	no	LCMV	pair_fed	0.0166764	0	0	1	pair_fed-vs-LCMV	0	0	1	NOTEST	no	pair_fed	uninfected	0	0	0	1	uninfected-vs-pair_fed	Jakmip3	chr7:138940729-139026888	TCONS_00070045	0	0	0	0.0500291	0	0	0	0	0
XLOC_037240	XLOC_037240	Dpysl4	chr7:139086000-139102704	ENSMUSG00000025478	ENSMUST00000026551,ENSMUST00000121184	0.149947	Inf	1	NOTEST	no	LCMV	uninfected	0	0.149947	0	1	uninfected-vs-LCMV	0.0558805	Inf	1	NOTEST	no	LCMV	pair_fed	0	0.0558805	0	1	pair_fed-vs-LCMV	0.149947	1.42403	1	NOTEST	no	pair_fed	uninfected	0.0558805	0.149947	0	1	uninfected-vs-pair_fed	Dpysl4	chr7:139086000-139102704	TCONS_00070046,TCONS_00070047,TCONS_00070048	0.169771	0.203651	0.0764176	0	0	0	0.0587901	0.0557621	0.0530892
XLOC_037241	XLOC_037241	Lrrc27	chr7:139103637-139242979	ENSMUSG00000015980	ENSMUST00000016124,ENSMUST00000106104	0.627907	-0.816458	1	NOTEST	no	LCMV	uninfected	0.627907	0.356547	0	1	uninfected-vs-LCMV	0.627907	-1.76864	1	NOTEST	no	LCMV	pair_fed	0.627907	0.184282	0	1	pair_fed-vs-LCMV	0.356547	0.952179	1	NOTEST	no	pair_fed	uninfected	0.184282	0.356547	0	1	uninfected-vs-pair_fed	Lrrc27	chr7:139103637-139242979	TCONS_00070049,TCONS_00070050,TCONS_00070051	0.416121	0.382923	0.270597	0.46951	0.826017	0.588194	0.0780172	0.232418	0.242411
XLOC_037242	XLOC_037242	Pwwp2b	chr7:139248481-139268017	ENSMUSG00000060260	ENSMUST00000093993,ENSMUST00000172136	1.39944	-0.610301	0.102029	OK	no	LCMV	uninfected	1.39944	0.916716	-1.28548	0.0278	uninfected-vs-LCMV	1.39944	-0.830858	0.0234498	OK	yes	LCMV	pair_fed	1.39944	0.786757	-1.69682	0.00445	pair_fed-vs-LCMV	0.916716	0.220557	0.712597	OK	no	pair_fed	uninfected	0.786757	0.916716	0.429195	0.45955	uninfected-vs-pair_fed	Pwwp2b	chr7:139248481-139268017	TCONS_00070052,TCONS_00070053,TCONS_00070054	1.01006	0.86574	0.874351	0.970249	1.89835	1.32971	0.675723	0.829142	0.855405
XLOC_037243	XLOC_037243	Inpp5a	chr7:139389108-139579652	ENSMUSG00000025477	ENSMUST00000026550,ENSMUST00000097975,ENSMUST00000106098	7.34408	0.312649	0.263823	OK	no	LCMV	uninfected	5.91318	7.34408	0.948801	0.0985	uninfected-vs-LCMV	7.23546	0.291152	0.319508	OK	no	LCMV	pair_fed	5.91318	7.23546	0.872045	0.12895	pair_fed-vs-LCMV	7.34408	0.0214975	0.96569	OK	no	pair_fed	uninfected	7.23546	7.34408	0.0659373	0.9047	uninfected-vs-pair_fed	Inpp5a	chr7:139389108-139579652	TCONS_00070055,TCONS_00070056,TCONS_00070057,TCONS_00070058	7.98958	7.56446	6.4782	6.75074	5.19272	5.79607	7.06576	6.79981	7.84081
XLOC_037244	XLOC_037244	Rpl21-ps13	chr7:139719398-139719881	ENSMUSG00000056777	ENSMUST00000072532	0.0633541	Inf	1	NOTEST	no	LCMV	uninfected	0	0.0633541	0	1	uninfected-vs-LCMV	0	0	1	NOTEST	no	LCMV	pair_fed	0	0	0	1	pair_fed-vs-LCMV	0.0633541	Inf	1	NOTEST	no	pair_fed	uninfected	0	0.0633541	0	1	uninfected-vs-pair_fed	Rpl21-ps13	chr7:139719398-139719881	TCONS_00070059	0	0	0.190062	0	0	0	0	0	0
XLOC_037249	XLOC_037249	Utf1	chr7:139943788-139945112	ENSMUSG00000047751	ENSMUST00000168457	0.019129	#NAME?	1	NOTEST	no	LCMV	uninfected	0.019129	0	0	1	uninfected-vs-LCMV	0.019129	#NAME?	1	NOTEST	no	LCMV	pair_fed	0.019129	0	0	1	pair_fed-vs-LCMV	0	0	1	NOTEST	no	pair_fed	uninfected	0	0	0	1	uninfected-vs-pair_fed	Utf1	chr7:139943788-139945112	TCONS_00070065	0	0	0	0	0.0573871	0	0	0	0
XLOC_037251	XLOC_037251	Zfp511	chr7:140036411-140040602	ENSMUSG00000025470	ENSMUST00000168194	6.22116	-0.172265	0.750519	OK	no	LCMV	uninfected	6.22116	5.52095	-0.386901	0.50465	uninfected-vs-LCMV	6.22116	-0.0712337	0.918419	OK	no	LCMV	pair_fed	6.22116	5.92145	-0.160206	0.77965	pair_fed-vs-LCMV	5.92145	-0.101032	0.876036	OK	no	pair_fed	uninfected	5.92145	5.52095	-0.231708	0.69215	uninfected-vs-pair_fed	Zfp511	chr7:140036411-140040602	TCONS_00070067,TCONS_00070068,TCONS_00070069	4.47555	6.91604	5.17128	7.14847	5.56487	5.95013	7.39467	5.76903	4.60063
XLOC_037252	XLOC_037252	Prap1	chr7:140093394-140102441	ENSMUSG00000025467	ENSMUST00000026540	0.0670682	Inf	1	NOTEST	no	LCMV	uninfected	0	0.0670682	0	1	uninfected-vs-LCMV	0.0571468	Inf	1	NOTEST	no	LCMV	pair_fed	0	0.0571468	0	1	pair_fed-vs-LCMV	0.0670682	0.230958	1	NOTEST	no	pair_fed	uninfected	0.0571468	0.0670682	0	1	uninfected-vs-pair_fed	Prap1	chr7:140093394-140102441	TCONS_00070070	0	0.201205	0	0	0	0	0	0	0.17144
XLOC_037253	XLOC_037253	Paox	chr7:140105709-140137226	ENSMUSG00000025464	ENSMUST00000026537,ENSMUST00000097967	14.5643	0.577934	0.715953	OK	no	LCMV	uninfected	9.75697	14.5643	0.439178	0.4632	uninfected-vs-LCMV	9.75697	-0.107791	0.965263	OK	no	LCMV	pair_fed	9.75697	9.05455	-0.0711501	0.9035	pair_fed-vs-LCMV	14.5643	0.685725	0.575972	OK	no	pair_fed	uninfected	9.05455	14.5643	0.494136	0.32335	uninfected-vs-pair_fed	Paox	chr7:140105709-140137226	TCONS_00070071,TCONS_00070072,TCONS_00070073,TCONS_00070074,TCONS_00070075,TCONS_00070076,TCONS_00070077,TCONS_00070078	14.5179	14.4478	14.7273	6.30513	10.3805	12.5853	12.2078	7.85354	7.10235
XLOC_037254	XLOC_037254	Mtg1	chr7:140137563-140154877	ENSMUSG00000039018	ENSMUST00000036977	8.83295	-0.09988	0.832415	OK	no	LCMV	uninfected	8.83295	8.24212	-0.281322	0.62045	uninfected-vs-LCMV	10.5445	0.255522	0.440886	OK	no	LCMV	pair_fed	8.83295	10.5445	0.726683	0.20995	pair_fed-vs-LCMV	10.5445	-0.355402	0.241579	OK	no	pair_fed	uninfected	10.5445	8.24212	-0.982645	0.08725	uninfected-vs-pair_fed	Mtg1	chr7:140137563-140154877	TCONS_00070079	7.10505	9.2279	8.39342	6.98438	9.80791	9.70657	13.0631	11.406	7.16443
XLOC_037256	XLOC_037256	Cd163l1	chr7:140218266-140231145	ENSMUSG00000025461	ENSMUST00000084460,ENSMUST00000209398,ENSMUST00000209637	0.0428478	-2.40191	1	NOTEST	no	LCMV	uninfected	0.0428478	0.00810739	0	1	uninfected-vs-LCMV	0.0428478	#NAME?	1	NOTEST	no	LCMV	pair_fed	0.0428478	0	0	1	pair_fed-vs-LCMV	0.00810739	Inf	1	NOTEST	no	pair_fed	uninfected	0	0.00810739	0	1	uninfected-vs-pair_fed	Cd163l1	chr7:140218266-140231145	TCONS_00070086,TCONS_00070087,TCONS_00070088	0	0	0.0243222	0.106023	0	0.0225199	0	0	0
XLOC_037257	XLOC_037257	5830411N06Rik	chr7:140247377-140299791	ENSMUSG00000054672	ENSMUST00000093984,ENSMUST00000164583	0.00951907	Inf	1	NOTEST	no	LCMV	uninfected	0	0.00951907	0	1	uninfected-vs-LCMV	0	0	1	NOTEST	no	LCMV	pair_fed	0	0	0	1	pair_fed-vs-LCMV	0.00951907	Inf	1	NOTEST	no	pair_fed	uninfected	0	0.00951907	0	1	uninfected-vs-pair_fed	5830411N06Rik	chr7:140247377-140299791	TCONS_00070089,TCONS_00070090	0	0.0285572	0	0	0	0	0	0	0
XLOC_037259	XLOC_037259	Olfr525	chr7:140320857-140327625	ENSMUSG00000061489	ENSMUST00000078103,ENSMUST00000214594	0.00844303	-0.270946	1	NOTEST	no	LCMV	uninfected	0.00844303	0.00699738	0	1	uninfected-vs-LCMV	0.0325967	1.94889	1	NOTEST	no	LCMV	pair_fed	0.00844303	0.0325967	0	1	pair_fed-vs-LCMV	0.0325967	-2.21984	1	NOTEST	no	pair_fed	uninfected	0.0325967	0.00699738	0	1	uninfected-vs-pair_fed	Olfr525	chr7:140320857-140327625	TCONS_00070092,TCONS_00070093	0	0	0.0209922	0.0107603	0	0.0145688	0.0686829	0.0130297	0.0160775
XLOC_037260	XLOC_037260	Olfr527	chr7:140334016-140338551	ENSMUSG00000062782	ENSMUST00000172230,ENSMUST00000214143,ENSMUST00000214858	0	0	1	NOTEST	no	LCMV	uninfected	0	0	0	1	uninfected-vs-LCMV	0.0131554	Inf	1	NOTEST	no	LCMV	pair_fed	0	0.0131554	0	1	pair_fed-vs-LCMV	0.0131554	#NAME?	1	NOTEST	no	pair_fed	uninfected	0.0131554	0	0	1	uninfected-vs-pair_fed	Olfr527	chr7:140334016-140338551	TCONS_00070094,TCONS_00070095,TCONS_00070096	0	0	0	0	0	0	0	0.0394663	0
XLOC_037264	XLOC_037264	Olfr535	chr7:140484215-140497104	ENSMUSG00000063230	ENSMUST00000074897,ENSMUST00000213715,ENSMUST00000214296,ENSMUST00000216585,ENSMUST00000217235,ENSMUST00000217411,ENSMUST00000217580	0.00737891	Inf	1	NOTEST	no	LCMV	uninfected	0	0.00737891	0	1	uninfected-vs-LCMV	0	0	1	NOTEST	no	LCMV	pair_fed	0	0	0	1	pair_fed-vs-LCMV	0.00737891	Inf	1	NOTEST	no	pair_fed	uninfected	0	0.00737891	0	1	uninfected-vs-pair_fed	Olfr535	chr7:140484215-140497104	TCONS_00070106,TCONS_00070107,TCONS_00070108,TCONS_00070109,TCONS_00070110,TCONS_00070111,TCONS_00070112,TCONS_00070113,TCONS_00070114	0.0221367	0	0	0	0	0	0	0	0
XLOC_037267	XLOC_037267	Olfr46	chr7:140601268-140617678	ENSMUSG00000093942	ENSMUST00000072655,ENSMUST00000211771,ENSMUST00000214180	0.471032	0.174469	1	NOTEST	no	LCMV	uninfected	0.417378	0.471032	0	1	uninfected-vs-LCMV	0.417378	-0.0605799	1	NOTEST	no	LCMV	pair_fed	0.417378	0.400215	0	1	pair_fed-vs-LCMV	0.471032	0.235049	1	NOTEST	no	pair_fed	uninfected	0.400215	0.471032	0	1	uninfected-vs-pair_fed	Olfr46	chr7:140601268-140617678	TCONS_00070117,TCONS_00070118,TCONS_00070119,TCONS_00070120	0.391658	0.481644	0.539794	0.261654	0.478713	0.511768	0.363332	0.369572	0.467741
XLOC_037271	XLOC_037271	Olfr45	chr7:140681950-140693075	ENSMUSG00000066122	ENSMUST00000084454,ENSMUST00000214637	0	0	1	NOTEST	no	LCMV	uninfected	0	0	0	1	uninfected-vs-LCMV	0.0297236	Inf	1	NOTEST	no	LCMV	pair_fed	0	0.0297236	0	1	pair_fed-vs-LCMV	0.0297236	#NAME?	1	NOTEST	no	pair_fed	uninfected	0.0297236	0	0	1	uninfected-vs-pair_fed	Olfr45	chr7:140681950-140693075	TCONS_00070127,TCONS_00070128	0	0	0	0	0	0	0	0	0.0891707
XLOC_037272	XLOC_037272	Olfr541	chr7:140697266-140705606	ENSMUSG00000057997	ENSMUST00000080681,ENSMUST00000210357	0.0242933	Inf	1	NOTEST	no	LCMV	uninfected	0	0.0242933	0	1	uninfected-vs-LCMV	0.0186132	Inf	1	NOTEST	no	LCMV	pair_fed	0	0.0186132	0	1	pair_fed-vs-LCMV	0.0242933	0.384232	1	NOTEST	no	pair_fed	uninfected	0.0186132	0.0242933	0	1	uninfected-vs-pair_fed	Olfr541	chr7:140697266-140705606	TCONS_00070129,TCONS_00070130	0	0	0.07288	0	0	0	0	0	0.0558397
XLOC_037274	XLOC_037274	Cyp2e1	chr7:140763528-140774990	ENSMUSG00000025479	ENSMUST00000026552,ENSMUST00000209253,ENSMUST00000210235	3340.36	1.32606	0.10965	OK	no	LCMV	uninfected	1332.32	3340.36	1.28106	0.0305	uninfected-vs-LCMV	3650.37	1.45411	0.0492617	OK	yes	LCMV	pair_fed	1332.32	3650.37	1.39305	0.01105	pair_fed-vs-LCMV	3650.37	-0.128042	0.940222	OK	no	pair_fed	uninfected	3650.37	3340.36	-0.110032	0.83615	uninfected-vs-pair_fed	Cyp2e1	chr7:140763528-140774990	TCONS_00070132,TCONS_00070133,TCONS_00070134,TCONS_00070135	2789.48	3398.61	3832.98	588.641	1272.94	2135.37	2517.27	3916.48	4517.37
XLOC_037276	XLOC_037276	Urah	chr7:140807448-140898642	ENSMUSG00000025481	ENSMUST00000026554,ENSMUST00000106050,ENSMUST00000185612,ENSMUST00000211372	285.538	0.218523	0.777554	OK	no	LCMV	uninfected	245.404	285.538	0.354828	0.5405	uninfected-vs-LCMV	271.773	0.147243	0.877709	OK	no	LCMV	pair_fed	245.404	271.773	0.229889	0.69515	pair_fed-vs-LCMV	285.538	0.07128	0.943903	OK	no	pair_fed	uninfected	271.773	285.538	0.117332	0.8445	uninfected-vs-pair_fed	Urah	chr7:140807448-140898642	TCONS_00070137,TCONS_00070138,TCONS_00070139,TCONS_00070140	262.276	307.236	287.1	192.247	272.928	271.037	307.187	287.364	220.767
XLOC_037277	XLOC_037277	Scgb1c1	chr7:140807448-140898642	ENSMUSG00000038801	ENSMUST00000035300	0.134244	Inf	1	NOTEST	no	LCMV	uninfected	0	0.134244	0	1	uninfected-vs-LCMV	0	0	1	NOTEST	no	LCMV	pair_fed	0	0	0	1	pair_fed-vs-LCMV	0.134244	Inf	1	NOTEST	no	pair_fed	uninfected	0	0.134244	0	1	uninfected-vs-pair_fed	Scgb1c1	chr7:140807448-140898642	TCONS_00070141	0	0.402731	0	0	0	0	0	0	0
XLOC_037278	XLOC_037278	Odf3	chr7:140807448-140898642	ENSMUSG00000025482	ENSMUST00000026555,ENSMUST00000106049	0.0144631	#NAME?	1	NOTEST	no	LCMV	uninfected	0.0144631	0	0	1	uninfected-vs-LCMV	0.0144631	#NAME?	1	NOTEST	no	LCMV	pair_fed	0.0144631	0	0	1	pair_fed-vs-LCMV	0	0	1	NOTEST	no	pair_fed	uninfected	0	0	0	1	uninfected-vs-pair_fed	Odf3	chr7:140807448-140898642	TCONS_00070142,TCONS_00070143	0	0	0	0.0433894	0	0	0	0	0
XLOC_037279	XLOC_037279	Ric8a	chr7:140807448-140898642	ENSMUSG00000025485	ENSMUST00000026558	7.99218	-0.234174	0.923953	OK	no	LCMV	uninfected	7.99218	6.79472	-0.14655	0.79475	uninfected-vs-LCMV	7.99218	-0.159317	0.953303	OK	no	LCMV	pair_fed	7.99218	7.15659	-0.0978488	0.86875	pair_fed-vs-LCMV	7.15659	-0.0748579	0.978839	OK	no	pair_fed	uninfected	7.15659	6.79472	-0.0427992	0.9411	uninfected-vs-pair_fed	Ric8a	chr7:140807448-140898642	TCONS_00070144	6.13948	7.18827	7.05642	10.2613	5.6512	8.06404	7.85	7.59642	6.02335
XLOC_037280	XLOC_037280	Psmd13	chr7:140807448-140898642	ENSMUSG00000025487	ENSMUST00000026560,ENSMUST00000163610,ENSMUST00000164681	55.9379	-0.722469	0.397675	OK	no	LCMV	uninfected	55.9379	33.9017	-0.753473	0.17875	uninfected-vs-LCMV	55.9379	-0.443967	0.637655	OK	no	LCMV	pair_fed	55.9379	41.1205	-0.487272	0.38075	pair_fed-vs-LCMV	41.1205	-0.278502	0.836489	OK	no	pair_fed	uninfected	41.1205	33.9017	-0.273543	0.62645	uninfected-vs-pair_fed	Psmd13	chr7:140807448-140898642	TCONS_00070145,TCONS_00070146,TCONS_00070147	32.7725	35.8562	33.0763	57.0504	57.6186	53.1447	41.934	46.0753	35.3522
XLOC_037282	XLOC_037282	Nlrp6	chr7:140906000-140929283	ENSMUSG00000038745,ENSMUSG00000109628	ENSMUST00000106045,ENSMUST00000183845,ENSMUST00000184560,ENSMUST00000209496,ENSMUST00000209817,ENSMUST00000209842,ENSMUST00000210080	387.381	1.17149	0.0135703	OK	yes	LCMV	uninfected	171.983	387.381	1.85773	0.0023	uninfected-vs-LCMV	365.688	1.08835	0.0238888	OK	yes	LCMV	pair_fed	171.983	365.688	1.74425	0.00455	pair_fed-vs-LCMV	387.381	0.0831421	0.925074	OK	no	pair_fed	uninfected	365.688	387.381	0.143786	0.7967	uninfected-vs-pair_fed	BC024386,Nlrp6	chr7:140906000-140929283	TCONS_00070149,TCONS_00070150,TCONS_00070151,TCONS_00070152,TCONS_00070153,TCONS_00070154,TCONS_00070155,TCONS_00070156,TCONS_00070157,TCONS_00070158,TCONS_00070159,TCONS_00070160,TCONS_00070161,TCONS_00070162,TCONS_00070163,TCONS_00070164,TCONS_00070165,TCONS_00070166,TCONS_00070167,TCONS_00070168	392.015	402.065	368.064	59.0244	187.027	269.897	428.701	344.697	323.665
XLOC_037283	XLOC_037283	Pgghg	chr7:140941547-140947664	ENSMUSG00000062031	ENSMUST00000079403,ENSMUST00000164580	10.3324	0.423263	0.0779171	OK	no	LCMV	uninfected	7.70521	10.3324	1.34876	0.01965	uninfected-vs-LCMV	10.9102	0.501777	0.0260579	OK	yes	LCMV	pair_fed	7.70521	10.9102	1.62436	0.00505	pair_fed-vs-LCMV	10.9102	-0.0785145	0.856688	OK	no	pair_fed	uninfected	10.9102	10.3324	-0.255078	0.65965	uninfected-vs-pair_fed	Pgghg	chr7:140941547-140947664	TCONS_00070169,TCONS_00070170	9.76523	10.5938	10.638	7.66618	6.86888	8.58057	13.8726	10.3586	8.49957
XLOC_037284	XLOC_037284	Ifitm1	chr7:140967220-140969825	ENSMUSG00000025491	ENSMUST00000026564,ENSMUST00000106040,ENSMUST00000106042	31.3151	-0.609881	0.0223493	OK	yes	LCMV	uninfected	31.3151	20.5192	-1.65873	0.0042	uninfected-vs-LCMV	31.3151	-1.09252	0.000470085	OK	yes	LCMV	pair_fed	31.3151	14.6849	-2.84406	5e-05	pair_fed-vs-LCMV	20.5192	0.482641	0.119049	OK	no	pair_fed	uninfected	14.6849	20.5192	1.23717	0.03385	uninfected-vs-pair_fed	Ifitm1	chr7:140967220-140969825	TCONS_00070171,TCONS_00070172,TCONS_00070173	18.7504	21.1969	21.6104	44.8291	27.751	21.3652	18.261	13.0193	12.7744
XLOC_037287	XLOC_037287	B4galnt4	chr7:141061103-141072400	ENSMUSG00000055629	ENSMUST00000048002	0.118839	-1.51214	1	NOTEST	no	LCMV	uninfected	0.118839	0.0416638	0	1	uninfected-vs-LCMV	0.118839	-1.92471	1	NOTEST	no	LCMV	pair_fed	0.118839	0.0313013	0	1	pair_fed-vs-LCMV	0.0416638	0.412574	1	NOTEST	no	pair_fed	uninfected	0.0313013	0.0416638	0	1	uninfected-vs-pair_fed	B4galnt4	chr7:141061103-141072400	TCONS_00070177	0	0.0994712	0.0255203	0.136582	0.12396	0.0959749	0.0488731	0.0450307	0
XLOC_037288	XLOC_037288	Pkp3	chr7:141078217-141090510	ENSMUSG00000054065	ENSMUST00000066873,ENSMUST00000106039	1.23428	-1.13697	0.00234043	OK	yes	LCMV	uninfected	1.23428	0.561244	-2.12098	0.0003	uninfected-vs-LCMV	1.23428	-1.16902	0.00234043	OK	yes	LCMV	pair_fed	1.23428	0.548916	-2.16828	0.0003	pair_fed-vs-LCMV	0.561244	0.0320434	1	NOTEST	no	pair_fed	uninfected	0.548916	0.561244	0	1	uninfected-vs-pair_fed	Pkp3	chr7:141078217-141090510	TCONS_00070178,TCONS_00070179	0.541399	0.4779	0.664434	1.22858	1.53126	0.943007	0.296011	0.674276	0.676461
XLOC_037289	XLOC_037289	Ptdss2	chr7:141131285-141157606	ENSMUSG00000025495	ENSMUST00000026568	3.58493	0.190123	0.585842	OK	no	LCMV	uninfected	3.1423	3.58493	0.560549	0.33195	uninfected-vs-LCMV	3.57609	0.18656	0.598921	OK	no	LCMV	pair_fed	3.1423	3.57609	0.551567	0.3438	pair_fed-vs-LCMV	3.58493	0.00356309	0.994541	OK	no	pair_fed	uninfected	3.57609	3.58493	0.010585	0.9855	uninfected-vs-pair_fed	Ptdss2	chr7:141131285-141157606	TCONS_00070180	3.84184	3.07743	3.83552	2.9554	3.66835	2.80316	3.45696	3.96567	3.30563
XLOC_037290	XLOC_037290	Lrrc56	chr7:141194156-141214586	ENSMUSG00000038637	ENSMUST00000047093,ENSMUST00000070458,ENSMUST00000084446	1.74093	0.388725	0.41093	OK	no	LCMV	uninfected	1.32973	1.74093	0.742855	0.1883	uninfected-vs-LCMV	1.9773	0.572393	0.147925	OK	no	LCMV	pair_fed	1.32973	1.9773	1.12988	0.04485	pair_fed-vs-LCMV	1.9773	-0.183668	0.745443	OK	no	pair_fed	uninfected	1.9773	1.74093	-0.384936	0.4983	uninfected-vs-pair_fed	Lrrc56	chr7:141194156-141214586	TCONS_00070181,TCONS_00070182,TCONS_00070183,TCONS_00070184	1.58444	1.94444	1.69392	1.0645	1.43483	1.48987	1.92301	2.20296	1.80592
XLOC_037291	XLOC_037291	Rassf7	chr7:141215859-141218658	ENSMUSG00000038618	ENSMUST00000046890,ENSMUST00000209500	15.2406	0.477585	0.0559697	OK	no	LCMV	uninfected	10.9455	15.2406	1.44211	0.01295	uninfected-vs-LCMV	13.69	0.322789	0.249826	OK	no	LCMV	pair_fed	10.9455	13.69	0.973407	0.0913	pair_fed-vs-LCMV	15.2406	0.154796	0.658263	OK	no	pair_fed	uninfected	13.69	15.2406	0.491348	0.40085	uninfected-vs-pair_fed	Rassf7	chr7:141215859-141218658	TCONS_00070185,TCONS_00070186,TCONS_00070187	13.2433	16.3932	16.0852	5.9185	14.6084	12.3095	12.389	16.3983	12.2826
XLOC_037292	XLOC_037292	Phrf1	chr7:141228788-141266481	ENSMUSG00000038611	ENSMUST00000106027,ENSMUST00000122143	5.46857	-0.444793	0.734109	OK	no	LCMV	uninfected	5.46857	4.0177	-0.31758	0.48465	uninfected-vs-LCMV	5.46857	-0.268028	0.815037	OK	no	LCMV	pair_fed	5.46857	4.54139	-0.195981	0.59245	pair_fed-vs-LCMV	4.54139	-0.176765	0.8241	OK	no	pair_fed	uninfected	4.54139	4.0177	-0.293765	0.60605	uninfected-vs-pair_fed	Phrf1	chr7:141228788-141266481	TCONS_00070188,TCONS_00070189,TCONS_00070190	3.7779	3.95804	4.31716	6.08984	5.1514	5.16445	4.90455	4.72496	3.99466
XLOC_037293	XLOC_037293	Drd4	chr7:141292005-141296464	ENSMUSG00000025496	ENSMUST00000026569	0.00748355	#NAME?	1	NOTEST	no	LCMV	uninfected	0.00748355	0	0	1	uninfected-vs-LCMV	0.00748355	#NAME?	1	NOTEST	no	LCMV	pair_fed	0.00748355	0	0	1	pair_fed-vs-LCMV	0	0	1	NOTEST	no	pair_fed	uninfected	0	0	0	1	uninfected-vs-pair_fed	Drd4	chr7:141292005-141296464	TCONS_00070191	0	0	0	0	0.0224506	0	0	0	0
XLOC_037294	XLOC_037294	Tmem80	chr7:141327841-141337156	ENSMUSG00000025505	ENSMUST00000026578,ENSMUST00000126510,ENSMUST00000128906,ENSMUST00000132061,ENSMUST00000133012,ENSMUST00000145184	4.41793	0.364133	0.384447	OK	no	LCMV	uninfected	3.43245	4.41793	0.776027	0.1693	uninfected-vs-LCMV	4.68883	0.449987	0.302816	OK	no	LCMV	pair_fed	3.43245	4.68883	0.858713	0.11915	pair_fed-vs-LCMV	4.68883	-0.0858545	0.919914	OK	no	pair_fed	uninfected	4.68883	4.41793	-0.153927	0.7839	uninfected-vs-pair_fed	Tmem80	chr7:141327841-141337156	TCONS_00070192,TCONS_00070193,TCONS_00070194,TCONS_00070195,TCONS_00070196,TCONS_00070197,TCONS_00070198,TCONS_00070199,TCONS_00070200,TCONS_00070201	4.73087	3.72138	4.80155	3.07411	4.30127	2.92198	3.85751	5.22593	4.98304
XLOC_037295	XLOC_037295	Eps8l2	chr7:141338879-141365082	ENSMUSG00000025504	ENSMUST00000026577	7.74031	-0.576478	0.075151	OK	no	LCMV	uninfected	7.74031	5.19064	-1.35466	0.0188	uninfected-vs-LCMV	7.74031	-0.363849	0.331071	OK	no	LCMV	pair_fed	7.74031	6.01491	-0.869866	0.1356	pair_fed-vs-LCMV	6.01491	-0.212629	0.643617	OK	no	pair_fed	uninfected	6.01491	5.19064	-0.505063	0.38635	uninfected-vs-pair_fed	Eps8l2	chr7:141338879-141365082	TCONS_00070202	5.28329	4.61598	5.67266	6.04598	9.00461	8.17034	4.80118	8.37541	4.86813
XLOC_037296	XLOC_037296	Taldo1	chr7:141392198-141402968	ENSMUSG00000025503	ENSMUST00000026576,ENSMUST00000211654	125.64	-0.36909	0.156849	OK	no	LCMV	uninfected	125.64	97.279	-1.13185	0.04855	uninfected-vs-LCMV	125.64	-0.54964	0.0164803	OK	yes	LCMV	pair_fed	125.64	85.8357	-1.70231	0.0029	pair_fed-vs-LCMV	97.279	0.180549	0.577832	OK	no	pair_fed	uninfected	85.8357	97.279	0.564612	0.325	uninfected-vs-pair_fed	Taldo1	chr7:141392198-141402968	TCONS_00070203,TCONS_00070204	101.404	98.7887	91.6439	122.736	126.143	128.04	93.8439	96.1428	67.5205
XLOC_037298	XLOC_037298	Rplp2	chr7:141447369-141451585	ENSMUSG00000025508	ENSMUST00000084434,ENSMUST00000106003,ENSMUST00000106004	790.023	-0.580911	0.0364657	OK	yes	LCMV	uninfected	790.023	528.163	-1.57449	0.0076	uninfected-vs-LCMV	790.023	-0.580589	0.033271	OK	yes	LCMV	pair_fed	790.023	528.281	-1.58256	0.0068	pair_fed-vs-LCMV	528.281	-0.000321521	0.999253	OK	no	pair_fed	uninfected	528.281	528.163	-0.000902328	0.99895	uninfected-vs-pair_fed	Rplp2	chr7:141447369-141451585	TCONS_00070206,TCONS_00070207,TCONS_00070208	454.76	583.79	545.94	919.243	700.81	750.016	560.711	534.661	489.471
XLOC_037300	XLOC_037300	Pnpla2	chr7:141455197-141460743	ENSMUSG00000025509	ENSMUST00000064151,ENSMUST00000164016	50.7653	-0.4	0.155299	OK	no	LCMV	uninfected	50.7653	38.4729	-1.13108	0.0479	uninfected-vs-LCMV	55.4604	0.127615	0.772466	OK	no	LCMV	pair_fed	50.7653	55.4604	0.354347	0.53365	pair_fed-vs-LCMV	55.4604	-0.527615	0.0288157	OK	yes	pair_fed	uninfected	55.4604	38.4729	-1.56542	0.0057	uninfected-vs-pair_fed	Pnpla2	chr7:141455197-141460743	TCONS_00070210,TCONS_00070211,TCONS_00070212	36.2673	41.2918	37.8595	81.5513	31.1699	39.5746	49.007	62.3112	55.0629
XLOC_037301	XLOC_037301	Cracr2b	chr7:141461083-141471473	ENSMUSG00000048200	ENSMUST00000053670,ENSMUST00000170879	2.63553	0.238294	0.889221	OK	no	LCMV	uninfected	2.23426	2.63553	0.213032	0.71745	uninfected-vs-LCMV	3.4776	0.638292	0.569369	OK	no	LCMV	pair_fed	2.23426	3.4776	0.60594	0.3174	pair_fed-vs-LCMV	3.4776	-0.399998	0.718005	OK	no	pair_fed	uninfected	3.4776	2.63553	-0.449882	0.4659	uninfected-vs-pair_fed	Cracr2b	chr7:141461083-141471473	TCONS_00070213,TCONS_00070214,TCONS_00070215	2.3413	3.32454	2.24075	3.30835	2.16159	1.23284	3.82369	4.46665	2.14244
XLOC_037302	XLOC_037302	Cd151	chr7:141461083-141471473	ENSMUSG00000025510	ENSMUST00000058746,ENSMUST00000106000,ENSMUST00000177840	22.4369	0.109813	0.799107	OK	no	LCMV	uninfected	20.7924	22.4369	0.329971	0.56975	uninfected-vs-LCMV	20.7924	-0.0676544	0.893243	OK	no	LCMV	pair_fed	20.7924	19.8399	-0.204149	0.72615	pair_fed-vs-LCMV	22.4369	0.177467	0.610889	OK	no	pair_fed	uninfected	19.8399	22.4369	0.536873	0.3547	uninfected-vs-pair_fed	Cd151	chr7:141461083-141471473	TCONS_00070216,TCONS_00070217,TCONS_00070218	22.2638	22.9342	22.1125	20.3632	24.2295	17.7845	23.4396	20.4368	15.6432
XLOC_037303	XLOC_037303	Tspan4	chr7:141475239-141539857	ENSMUSG00000025511	ENSMUST00000026585,ENSMUST00000117634	64.7457	-0.395158	0.323278	OK	no	LCMV	uninfected	64.7457	49.233	-0.873887	0.13115	uninfected-vs-LCMV	64.7457	-0.391848	0.324978	OK	no	LCMV	pair_fed	64.7457	49.3461	-0.864993	0.13215	pair_fed-vs-LCMV	49.3461	-0.00330985	0.995357	OK	no	pair_fed	uninfected	49.3461	49.233	-0.00795561	0.9883	uninfected-vs-pair_fed	Tspan4	chr7:141475239-141539857	TCONS_00070219,TCONS_00070220,TCONS_00070221	49.1229	53.694	44.8822	60.8119	56.7885	76.6368	51.0402	54.2294	42.7687
XLOC_037304	XLOC_037304	Ap2a2	chr7:141562172-141633011	ENSMUSG00000002957	ENSMUST00000003038	19.4715	-0.348349	0.192362	OK	no	LCMV	uninfected	19.4715	15.2945	-1.06614	0.06365	uninfected-vs-LCMV	19.4715	-0.239504	0.434379	OK	no	LCMV	pair_fed	19.4715	16.4931	-0.729124	0.2051	pair_fed-vs-LCMV	16.4931	-0.108845	0.787561	OK	no	pair_fed	uninfected	16.4931	15.2945	-0.338199	0.55445	uninfected-vs-pair_fed	Ap2a2	chr7:141562172-141633011	TCONS_00070222	15.8867	16.0181	13.9787	18.3973	23.8076	16.2095	16.1619	16.4813	16.836
XLOC_037307	XLOC_037307	Muc2	chr7:141699185-141701375	ENSMUSG00000025515	ENSMUST00000167366	0.0277922	Inf	1	NOTEST	no	LCMV	uninfected	0	0.0277922	0	1	uninfected-vs-LCMV	0	0	1	NOTEST	no	LCMV	pair_fed	0	0	0	1	pair_fed-vs-LCMV	0.0277922	Inf	1	NOTEST	no	pair_fed	uninfected	0	0.0277922	0	1	uninfected-vs-pair_fed	Muc2	chr7:141699185-141701375	TCONS_00070225	0	0	0.0833766	0	0	0	0	0	0
XLOC_037308	XLOC_037308	Muc2	chr7:141746831-141754690	ENSMUSG00000025515	ENSMUST00000026590	0.0303882	0.351968	1	NOTEST	no	LCMV	uninfected	0.0238096	0.0303882	0	1	uninfected-vs-LCMV	0.0238096	-0.0222841	1	NOTEST	no	LCMV	pair_fed	0.0238096	0.0234446	0	1	pair_fed-vs-LCMV	0.0303882	0.374252	1	NOTEST	no	pair_fed	uninfected	0.0234446	0.0303882	0	1	uninfected-vs-pair_fed	Muc2	chr7:141746831-141754690	TCONS_00070226	0.0675344	0	0.02363	0.0300687	0	0.04136	0	0	0.0703339
XLOC_037310	XLOC_037310	Muc5b	chr7:141839069-141873084	ENSMUSG00000066108	ENSMUST00000165147	0.00140521	Inf	1	NOTEST	no	LCMV	uninfected	0	0.00140521	0	1	uninfected-vs-LCMV	0	0	1	NOTEST	no	LCMV	pair_fed	0	0	0	1	pair_fed-vs-LCMV	0.00140521	Inf	1	NOTEST	no	pair_fed	uninfected	0	0.00140521	0	1	uninfected-vs-pair_fed	Muc5b	chr7:141839069-141873084	TCONS_00070232	0.00421562	0	0	0	0	0	0	0	0
XLOC_037317	XLOC_037317	RP23-145I16.5	chr7:142283209-142290418	ENSMUSG00000109936	ENSMUST00000209535,ENSMUST00000211255	0.0404858	0.289642	1	NOTEST	no	LCMV	uninfected	0.0331216	0.0404858	0	1	uninfected-vs-LCMV	0.0477598	0.528024	1	NOTEST	no	LCMV	pair_fed	0.0331216	0.0477598	0	1	pair_fed-vs-LCMV	0.0477598	-0.238382	1	NOTEST	no	pair_fed	uninfected	0.0477598	0.0404858	0	1	uninfected-vs-pair_fed	RP23-145I16.5	chr7:142283209-142290418	TCONS_00070251,TCONS_00070252	0.0597093	0.0369808	0.0247672	0.0714765	0.0278883	0	0.0359849	0.0319432	0.0753514
XLOC_037320	XLOC_037320	Syt8	chr7:142434976-142440396	ENSMUSG00000031098	ENSMUST00000097939,ENSMUST00000105976,ENSMUST00000118276,ENSMUST00000122393	0.0371372	#NAME?	1	NOTEST	no	LCMV	uninfected	0.0371372	0	0	1	uninfected-vs-LCMV	0.0371372	-0.0287235	1	NOTEST	no	LCMV	pair_fed	0.0371372	0.0364052	0	1	pair_fed-vs-LCMV	0.0364052	#NAME?	1	NOTEST	no	pair_fed	uninfected	0.0364052	0	0	1	uninfected-vs-pair_fed	Syt8	chr7:142434976-142440396	TCONS_00070255,TCONS_00070256,TCONS_00070257,TCONS_00070258	0	0	0	0.048293	0	0.0631187	0.109216	0	0
XLOC_037321	XLOC_037321	Tnni2	chr7:142441807-142444410	ENSMUSG00000031097	ENSMUST00000105971,ENSMUST00000149529	0.870174	-3.63206	0.48161	OK	no	LCMV	uninfected	0.870174	0.0701855	-1.17791	0.2425	uninfected-vs-LCMV	0.870174	-4.24415	0.463564	OK	no	LCMV	pair_fed	0.870174	0.0459187	-0.982992	0.2276	pair_fed-vs-LCMV	0.0701855	0.61209	1	NOTEST	no	pair_fed	uninfected	0.0459187	0.0701855	0	1	uninfected-vs-pair_fed	Tnni2	chr7:142441807-142444410	TCONS_00070259,TCONS_00070260	0.108927	0	0.101629	0.93502	0.730734	0.944767	0.137756	0	0
XLOC_037322	XLOC_037322	Lsp1	chr7:142460808-142516008	ENSMUSG00000018819	ENSMUST00000018963,ENSMUST00000038946,ENSMUST00000105966,ENSMUST00000105967,ENSMUST00000105968,ENSMUST00000149521	26.0039	-2.86286	0.000470085	OK	yes	LCMV	uninfected	26.0039	3.57463	-7.45448	5e-05	uninfected-vs-LCMV	26.0039	-3.1741	0.000470085	OK	yes	LCMV	pair_fed	26.0039	2.88096	-7.86813	5e-05	pair_fed-vs-LCMV	3.57463	0.311244	0.455815	OK	no	pair_fed	uninfected	2.88096	3.57463	0.693976	0.222	uninfected-vs-pair_fed	Lsp1	chr7:142460808-142516008	TCONS_00070261,TCONS_00070262,TCONS_00070263,TCONS_00070264,TCONS_00070265,TCONS_00070266,TCONS_00070267	2.9665	3.39504	4.36236	31.937	28.2221	17.8525	4.17405	2.26214	2.2067
XLOC_037323	XLOC_037323	Tnnt3	chr7:142460808-142516008	ENSMUSG00000061723	ENSMUST00000074187,ENSMUST00000078497,ENSMUST00000105941,ENSMUST00000105942,ENSMUST00000105943,ENSMUST00000105944,ENSMUST00000105945,ENSMUST00000105946,ENSMUST00000105947,ENSMUST00000105948,ENSMUST00000105949,ENSMUST00000105950,ENSMUST00000105952,ENSMUST00000105953,ENSMUST00000105954,ENSMUST00000105955,ENSMUST00000105957,ENSMUST00000105958,ENSMUST00000169299,ENSMUST00000179658,ENSMUST00000180152	0.0689258	-1.32928	1	NOTEST	no	LCMV	uninfected	0.0689258	0.0274303	0	1	uninfected-vs-LCMV	0.0689258	#NAME?	1	NOTEST	no	LCMV	pair_fed	0.0689258	0	0	1	pair_fed-vs-LCMV	0.0274303	Inf	1	NOTEST	no	pair_fed	uninfected	0	0.0274303	0	1	uninfected-vs-pair_fed	Tnnt3	chr7:142460808-142516008	TCONS_00070268,TCONS_00070269,TCONS_00070270,TCONS_00070271,TCONS_00070272,TCONS_00070273,TCONS_00070274,TCONS_00070275,TCONS_00070276,TCONS_00070277,TCONS_00070278,TCONS_00070279,TCONS_00070280,TCONS_00070281,TCONS_00070282,TCONS_00070283,TCONS_00070284,TCONS_00070285,TCONS_00070286,TCONS_00070287,TCONS_00070288,TCONS_00070289,TCONS_00070290,TCONS_00070291,TCONS_00070292,TCONS_00070293,TCONS_00070294,TCONS_00070295,TCONS_00070296,TCONS_00070297	0	0	0.0822908	0.10099	0.105787	0	0	0	0
XLOC_037324	XLOC_037324	Mrpl23	chr7:142533011-142540747	ENSMUSG00000037772	ENSMUST00000038675,ENSMUST00000210662,ENSMUST00000210803	20.8513	-0.0771799	0.889128	OK	no	LCMV	uninfected	20.8513	19.7651	-0.208727	0.71665	uninfected-vs-LCMV	20.8513	-0.368195	0.255396	OK	no	LCMV	pair_fed	20.8513	16.1545	-0.972627	0.09405	pair_fed-vs-LCMV	19.7651	0.291015	0.388482	OK	no	pair_fed	uninfected	16.1545	19.7651	0.778518	0.1722	uninfected-vs-pair_fed	Mrpl23	chr7:142533011-142540747	TCONS_00070298,TCONS_00070299,TCONS_00070300	19.8601	21.2917	18.1435	16.0081	22.4545	24.0912	20.8758	15.5928	11.9951
XLOC_037328	XLOC_037328	Igf2os	chr7:142650765-142670356	ENSMUSG00000086266	ENSMUST00000141681	0	0	1	NOTEST	no	LCMV	uninfected	0	0	0	1	uninfected-vs-LCMV	0.00397239	Inf	1	NOTEST	no	LCMV	pair_fed	0	0.00397239	0	1	pair_fed-vs-LCMV	0.00397239	#NAME?	1	NOTEST	no	pair_fed	uninfected	0.00397239	0	0	1	uninfected-vs-pair_fed	Igf2os	chr7:142650765-142670356	TCONS_00070306	0	0	0	0	0	0	0	0	0.0119172
XLOC_037330	XLOC_037330	Tspan32	chr7:142988968-143019644	ENSMUSG00000000244	ENSMUST00000009396,ENSMUST00000075172,ENSMUST00000082008,ENSMUST00000105923,ENSMUST00000105924,ENSMUST00000105925,ENSMUST00000207211	2.87068	-2.79845	0.000470085	OK	yes	LCMV	uninfected	2.87068	0.412637	-3.3997	5e-05	uninfected-vs-LCMV	2.87068	-2.20536	0.000470085	OK	yes	LCMV	pair_fed	2.87068	0.62245	-3.13941	5e-05	pair_fed-vs-LCMV	0.62245	-0.593085	1	NOTEST	no	pair_fed	uninfected	0.62245	0.412637	0	1	uninfected-vs-pair_fed	Tspan32	chr7:142988968-143019644	TCONS_00070309,TCONS_00070310,TCONS_00070311,TCONS_00070312,TCONS_00070313,TCONS_00070314,TCONS_00070315,TCONS_00070316,TCONS_00070317	0.404851	0.301347	0.531712	3.77801	3.00592	1.82811	1.08554	0.389615	0.392198
XLOC_037331	XLOC_037331	Cd81	chr7:143021783-143067934	ENSMUSG00000037706	ENSMUST00000037941	126.888	0.303848	0.297457	OK	no	LCMV	uninfected	102.79	126.888	0.896984	0.11605	uninfected-vs-LCMV	117.55	0.193566	0.574617	OK	no	LCMV	pair_fed	102.79	117.55	0.574207	0.322	pair_fed-vs-LCMV	126.888	0.110282	0.80311	OK	no	pair_fed	uninfected	117.55	126.888	0.321606	0.5754	uninfected-vs-pair_fed	Cd81	chr7:143021783-143067934	TCONS_00070318	132.851	136.841	110.971	101.997	126.224	80.1507	123.254	132.634	96.7612
XLOC_037332	XLOC_037332	Tssc4	chr7:143069248-143071093	ENSMUSG00000045752	ENSMUST00000060433,ENSMUST00000105920,ENSMUST00000177841,ENSMUST00000208779	15.6298	-0.987504	0.00163616	OK	yes	LCMV	uninfected	15.6298	7.8829	-2.26148	0.0002	uninfected-vs-LCMV	15.6298	-0.739751	0.00833632	OK	yes	LCMV	pair_fed	15.6298	9.35982	-1.8552	0.0013	pair_fed-vs-LCMV	9.35982	-0.247753	0.593415	OK	no	pair_fed	uninfected	9.35982	7.8829	-0.55102	0.3388	uninfected-vs-pair_fed	Tssc4	chr7:143069248-143071093	TCONS_00070319,TCONS_00070320,TCONS_00070321,TCONS_00070322,TCONS_00070323	7.08275	7.66909	8.89687	19.6284	15.431	11.8301	10.0041	11.1784	6.89685
XLOC_037333	XLOC_037333	Kcnq1	chr7:143107253-143427042	ENSMUSG00000009545	ENSMUST00000009689,ENSMUST00000185383	0.725277	1.30147	0.15632	OK	no	LCMV	uninfected	0.294254	0.725277	1.11454	0.04835	uninfected-vs-LCMV	0.67068	1.18856	1	NOTEST	no	LCMV	pair_fed	0.294254	0.67068	0	1	pair_fed-vs-LCMV	0.725277	0.112908	0.937504	OK	no	pair_fed	uninfected	0.67068	0.725277	0.117996	0.8283	uninfected-vs-pair_fed	Kcnq1	chr7:143107253-143427042	TCONS_00070324,TCONS_00070325,TCONS_00070326	0.811637	0.635471	0.728724	0.32488	0.206417	0.351464	0.476184	0.9435	0.592357
XLOC_037344	XLOC_037344	Slc22a18	chr7:143473735-143499334	ENSMUSG00000000154	ENSMUST00000052348,ENSMUST00000105917	69.6215	-0.145854	0.686228	OK	no	LCMV	uninfected	69.6215	62.927	-0.446092	0.4301	uninfected-vs-LCMV	69.6215	-0.0673438	0.892351	OK	no	LCMV	pair_fed	69.6215	66.4463	-0.206282	0.72295	pair_fed-vs-LCMV	66.4463	-0.0785105	0.860246	OK	no	pair_fed	uninfected	66.4463	62.927	-0.245591	0.6663	uninfected-vs-pair_fed	Slc22a18	chr7:143473735-143499334	TCONS_00070337,TCONS_00070338	64.8455	62.1049	61.8305	51.9992	87.3953	69.47	83.5615	65.348	50.4294
XLOC_037347	XLOC_037347	E230032D23Rik	chr7:143607658-143685872	ENSMUSG00000109251	ENSMUST00000207189,ENSMUST00000207959,ENSMUST00000208797	1.09459	-1.42502	0.529226	OK	no	LCMV	uninfected	1.09459	0.407643	-0.624609	0.28255	uninfected-vs-LCMV	1.09459	-0.991355	0.685726	OK	no	LCMV	pair_fed	1.09459	0.550587	-0.453989	0.42945	pair_fed-vs-LCMV	0.550587	-0.433664	1	NOTEST	no	pair_fed	uninfected	0.550587	0.407643	0	1	uninfected-vs-pair_fed	E230032D23Rik	chr7:143607658-143685872	TCONS_00070341,TCONS_00070342,TCONS_00070343	0.649525	0.118586	0.454817	0.377714	1.27107	1.635	0.912408	0.615124	0.124228
XLOC_037349	XLOC_037349	Dhcr7	chr7:143823166-143848410	ENSMUSG00000058454	ENSMUST00000073878,ENSMUST00000124340,ENSMUST00000141916,ENSMUST00000207143	72.1778	0.478086	0.0884379	OK	no	LCMV	uninfected	51.8186	72.1778	1.33345	0.0232	uninfected-vs-LCMV	51.8186	-0.157378	0.696965	OK	no	LCMV	pair_fed	51.8186	46.4633	-0.44588	0.44185	pair_fed-vs-LCMV	72.1778	0.635464	0.0117791	OK	yes	pair_fed	uninfected	46.4633	72.1778	1.87151	0.00195	uninfected-vs-pair_fed	Dhcr7	chr7:143823166-143848410	TCONS_00070345,TCONS_00070346,TCONS_00070347,TCONS_00070348,TCONS_00070349,TCONS_00070350,TCONS_00070351,TCONS_00070352	90.4406	63.4792	62.6136	26.977	60.903	67.5756	60.8075	54.1063	24.4761
XLOC_037352	XLOC_037352	Shank2	chr7:143978559-144424494	ENSMUSG00000037541	ENSMUST00000097929,ENSMUST00000105900,ENSMUST00000105902,ENSMUST00000146006	2.57746	0.869997	0.00127048	OK	yes	LCMV	uninfected	1.41025	2.57746	2.4456	0.00015	uninfected-vs-LCMV	2.59061	0.877339	0.00127048	OK	yes	LCMV	pair_fed	1.41025	2.59061	2.44145	0.00015	pair_fed-vs-LCMV	2.59061	-0.00734188	0.989013	OK	no	pair_fed	uninfected	2.59061	2.57746	-0.0230401	0.9708	uninfected-vs-pair_fed	Shank2	chr7:143978559-144424494	TCONS_00070357,TCONS_00070358,TCONS_00070359,TCONS_00070360,TCONS_00070361,TCONS_00070362,TCONS_00070364,TCONS_00070365,TCONS_00070366,TCONS_00070367,TCONS_00070368,TCONS_00070369	2.69395	2.70253	2.33589	0.138155	2.26754	1.82506	1.969	3.26795	2.53488
XLOC_037354	XLOC_037354	Faddos	chr7:144567354-144582463	ENSMUSG00000073778	ENSMUST00000097928	0.048771	#NAME?	1	NOTEST	no	LCMV	uninfected	0.048771	0	0	1	uninfected-vs-LCMV	0.048771	#NAME?	1	NOTEST	no	LCMV	pair_fed	0.048771	0	0	1	pair_fed-vs-LCMV	0	0	1	NOTEST	no	pair_fed	uninfected	0	0	0	1	uninfected-vs-pair_fed	Faddos	chr7:144567354-144582463	TCONS_00070370	0	0	0	0	0.0628681	0.083445	0	0	0
XLOC_037362	XLOC_037362	Oraov1	chr7:144915099-144939869	ENSMUSG00000031072	ENSMUST00000033388,ENSMUST00000105895,ENSMUST00000128057	6.25486	0.218328	0.894358	OK	no	LCMV	uninfected	5.37644	6.25486	0.164448	0.72885	uninfected-vs-LCMV	5.37644	-0.216463	0.864096	OK	no	LCMV	pair_fed	5.37644	4.62735	-0.235238	0.6732	pair_fed-vs-LCMV	6.25486	0.43479	0.738105	OK	no	pair_fed	uninfected	4.62735	6.25486	0.331451	0.4893	uninfected-vs-pair_fed	Oraov1	chr7:144915099-144939869	TCONS_00070379,TCONS_00070380,TCONS_00070381,TCONS_00070382	6.30472	6.52032	5.93955	4.85155	5.3402	5.93756	4.89278	4.68844	4.30085
XLOC_037364	XLOC_037364	Mrgprf	chr7:145300827-145309557	ENSMUSG00000031070	ENSMUST00000033386,ENSMUST00000117718	0.130204	0.550404	1	NOTEST	no	LCMV	uninfected	0.088907	0.130204	0	1	uninfected-vs-LCMV	0.088907	-0.0184989	1	NOTEST	no	LCMV	pair_fed	0.088907	0.0877742	0	1	pair_fed-vs-LCMV	0.130204	0.568903	1	NOTEST	no	pair_fed	uninfected	0.0877742	0.130204	0	1	uninfected-vs-pair_fed	Mrgprf	chr7:145300827-145309557	TCONS_00070384,TCONS_00070385	0.162613	0.0928638	0.135135	0.0710949	0.105245	0.0903812	0.0490682	0.214255	0
XLOC_037370	XLOC_037370	AU018091	chr7:3154657-3169203	ENSMUSG00000054753	ENSMUST00000171749	0.0220324	2.13367	1	NOTEST	no	LCMV	uninfected	0.00502071	0.0220324	0	1	uninfected-vs-LCMV	0.0341941	2.76779	1	NOTEST	no	LCMV	pair_fed	0.00502071	0.0341941	0	1	pair_fed-vs-LCMV	0.0341941	-0.634119	1	NOTEST	no	pair_fed	uninfected	0.0341941	0.0220324	0	1	uninfected-vs-pair_fed	AU018091	chr7:3154657-3169203	TCONS_00070391	0.044351	0.0217463	0	0.0150621	0	0	0.102582	0	0
XLOC_037371	XLOC_037371	Nlrp12	chr7:3217476-3249660	ENSMUSG00000078817,ENSMUSG00000104747,ENSMUSG00000106340	ENSMUST00000108653,ENSMUST00000196199,ENSMUST00000196383	7.98509	-2.68128	0.000470085	OK	yes	LCMV	uninfected	7.98509	1.2449	-1.38523	5e-05	uninfected-vs-LCMV	7.98509	-0.959987	0.0104619	OK	yes	LCMV	pair_fed	7.98509	4.10483	-1.25628	0.0017	pair_fed-vs-LCMV	4.10483	-1.72129	0.0321219	OK	yes	pair_fed	uninfected	4.10483	1.2449	-0.871071	0.0065	uninfected-vs-pair_fed	Mir290b,Mir292b,Nlrp12	chr7:3217476-3249660	TCONS_00070392,TCONS_00070393,TCONS_00070394,TCONS_00070395	0.77119	1.71479	1.24872	15.079	4.70863	4.16763	4.67041	3.63543	4.00866
XLOC_037377	XLOC_037377	Tarm1	chr7:3486499-3502624	ENSMUSG00000053338	ENSMUST00000065703,ENSMUST00000203020,ENSMUST00000203821	0.620891	-2.96926	1	NOTEST	no	LCMV	uninfected	0.620891	0.0792827	0	1	uninfected-vs-LCMV	0.620891	-3.59969	1	NOTEST	no	LCMV	pair_fed	0.620891	0.0512153	0	1	pair_fed-vs-LCMV	0.0792827	0.630429	1	NOTEST	no	pair_fed	uninfected	0.0512153	0.0792827	0	1	uninfected-vs-pair_fed	Tarm1	chr7:3486499-3502624	TCONS_00070401,TCONS_00070402,TCONS_00070403,TCONS_00070404	0.135783	0.102065	0	0.875508	0.404669	0.582495	0.057003	0	0.096643
XLOC_037381	XLOC_037381	Oscar	chr7:3609812-3616157	ENSMUSG00000054594	ENSMUST00000039507,ENSMUST00000108645,ENSMUST00000148012	0.0398164	-1.42355	1	NOTEST	no	LCMV	uninfected	0.0398164	0.0148433	0	1	uninfected-vs-LCMV	0.0398164	-0.499974	1	NOTEST	no	LCMV	pair_fed	0.0398164	0.0281549	0	1	pair_fed-vs-LCMV	0.0281549	-0.923572	1	NOTEST	no	pair_fed	uninfected	0.0281549	0.0148433	0	1	uninfected-vs-pair_fed	Oscar	chr7:3609812-3616157	TCONS_00070408,TCONS_00070409,TCONS_00070410	0.04453	0	0	0	0.0749078	0.0445414	0	0.0413249	0.0431399
XLOC_037382	XLOC_037382	Tfpt	chr7:3617372-3629929	ENSMUSG00000006335	ENSMUST00000108641,ENSMUST00000155592	7.20831	-0.231428	0.875313	OK	no	LCMV	uninfected	7.20831	6.13998	-0.233102	0.6911	uninfected-vs-LCMV	7.20831	-0.409054	0.767206	OK	no	LCMV	pair_fed	7.20831	5.4287	-0.36839	0.5266	pair_fed-vs-LCMV	6.13998	0.177626	0.918815	OK	no	pair_fed	uninfected	5.4287	6.13998	0.163919	0.7808	uninfected-vs-pair_fed	Tfpt	chr7:3617372-3629929	TCONS_00070411,TCONS_00070412	5.01955	6.8273	6.57309	8.25057	6.72998	6.64439	5.21042	5.97158	5.10411
XLOC_037384	XLOC_037384	Leng1,Tmc4	chr7:3645351-3677553	ENSMUSG00000019734,ENSMUSG00000078813	ENSMUST00000019878,ENSMUST00000038743,ENSMUST00000121743	7.24423	-0.113103	0.876223	OK	no	LCMV	uninfected	7.24423	6.69799	-0.227266	0.6924	uninfected-vs-LCMV	7.24423	-0.137336	0.82524	OK	no	LCMV	pair_fed	7.24423	6.58643	-0.295487	0.60805	pair_fed-vs-LCMV	6.69799	0.0242328	0.976271	OK	no	pair_fed	uninfected	6.58643	6.69799	0.0494805	0.9354	uninfected-vs-pair_fed	Leng1,Tmc4	chr7:3645351-3677553	TCONS_00070416,TCONS_00070417,TCONS_00070418,TCONS_00070419	5.71424	7.36723	7.01251	6.82965	7.56061	7.34242	5.74166	8.18949	5.82813
XLOC_037385	XLOC_037385	Mboat7	chr7:3677718-3701024	ENSMUSG00000035596	ENSMUST00000038608	14.6135	0.549423	0.0638865	OK	no	LCMV	uninfected	9.98528	14.6135	1.40966	0.0153	uninfected-vs-LCMV	12.1726	0.285762	0.435302	OK	no	LCMV	pair_fed	9.98528	12.1726	0.729616	0.20585	pair_fed-vs-LCMV	14.6135	0.263661	0.47571	OK	no	pair_fed	uninfected	12.1726	14.6135	0.69273	0.2375	uninfected-vs-pair_fed	Mboat7	chr7:3677718-3701024	TCONS_00070420,TCONS_00070421	15.9869	16.5961	11.2574	11.5483	9.88086	8.52667	12.4931	12.6458	11.3788
XLOC_037386	XLOC_037386	Pirb	chr7:3711408-3720382	ENSMUSG00000058818	ENSMUST00000078451	9.85535	-2.47184	0.000470085	OK	yes	LCMV	uninfected	9.85535	1.77654	-6.83233	5e-05	uninfected-vs-LCMV	9.85535	-2.20834	0.000470085	OK	yes	LCMV	pair_fed	9.85535	2.13253	-6.16946	5e-05	pair_fed-vs-LCMV	2.13253	-0.263501	0.454642	OK	no	pair_fed	uninfected	2.13253	1.77654	-0.710327	0.2211	uninfected-vs-pair_fed	Pirb	chr7:3711408-3720382	TCONS_00070422,TCONS_00070423,TCONS_00070424	2.13423	1.48588	1.7095	15.7055	6.87708	6.98343	2.59211	1.27453	2.53096
XLOC_037391	XLOC_037391	Pira2	chr7:3836811-3845051	ENSMUSG00000089942	ENSMUST00000108615,ENSMUST00000119469	0.598583	-0.978143	1	NOTEST	no	LCMV	uninfected	0.598583	0.30386	0	1	uninfected-vs-LCMV	0.598583	-1.84997	1	NOTEST	no	LCMV	pair_fed	0.598583	0.166046	0	1	pair_fed-vs-LCMV	0.30386	0.871824	1	NOTEST	no	pair_fed	uninfected	0.166046	0.30386	0	1	uninfected-vs-pair_fed	Pira2	chr7:3836811-3845051	TCONS_00070434,TCONS_00070435,TCONS_00070436	0.41924	0.198028	0.294312	0.638079	0.319042	0.838628	0.125132	0.0683819	0.304625
XLOC_037394	XLOC_037394	Lilra6	chr7:3908279-3915503	ENSMUSG00000030427	ENSMUST00000038176,ENSMUST00000090689,ENSMUST00000206077	0.488656	-3.24984	1	NOTEST	no	LCMV	uninfected	0.488656	0.0513693	0	1	uninfected-vs-LCMV	0.488656	-2.85697	1	NOTEST	no	LCMV	pair_fed	0.488656	0.0674483	0	1	pair_fed-vs-LCMV	0.0674483	-0.392878	1	NOTEST	no	pair_fed	uninfected	0.0674483	0.0513693	0	1	uninfected-vs-pair_fed	Lilra6	chr7:3908279-3915503	TCONS_00070441,TCONS_00070442,TCONS_00070443,TCONS_00070444	0.0890472	0.0377236	0.0273369	0.567745	0.430548	0.467676	0.0779479	0	0.124397
XLOC_037400	XLOC_037400	Lair1	chr7:4003374-4063204	ENSMUSG00000055541	ENSMUST00000068865,ENSMUST00000086400,ENSMUST00000086401,ENSMUST00000108600,ENSMUST00000205296	8.80272	-1.46405	0.0389656	OK	yes	LCMV	uninfected	8.80272	3.19076	-1.61725	0.00825	uninfected-vs-LCMV	8.80272	-1.90988	0.00163616	OK	yes	LCMV	pair_fed	8.80272	2.34254	-2.39659	0.0002	pair_fed-vs-LCMV	3.19076	0.445826	0.693085	OK	no	pair_fed	uninfected	2.34254	3.19076	0.422942	0.4375	uninfected-vs-pair_fed	Lair1	chr7:4003374-4063204	TCONS_00070450,TCONS_00070451,TCONS_00070452,TCONS_00070453,TCONS_00070454,TCONS_00070455,TCONS_00070456,TCONS_00070457,TCONS_00070458,TCONS_00070459	2.74189	4.8132	2.01718	8.32765	9.27989	8.8006	2.78764	1.4739	2.76607
XLOC_037403	XLOC_037403	Leng9	chr7:4137048-4150374	ENSMUSG00000043432	ENSMUST00000058358	6.02005	-0.287556	0.829221	OK	no	LCMV	uninfected	6.02005	4.93216	-0.288008	0.61425	uninfected-vs-LCMV	6.02005	-0.339304	0.795389	OK	no	LCMV	pair_fed	6.02005	4.75838	-0.334549	0.5643	pair_fed-vs-LCMV	4.93216	0.0517475	0.9747	OK	no	pair_fed	uninfected	4.75838	4.93216	0.0491472	0.93085	uninfected-vs-pair_fed	Leng9	chr7:4137048-4150374	TCONS_00070462	4.15254	5.65959	4.98434	8.50946	5.24299	4.3077	5.08548	5.2356	3.95407
XLOC_037404	XLOC_037404	1700027J19Rik	chr7:4151259-4164860	ENSMUSG00000063838	ENSMUST00000076831	2.70968	-0.603961	0.157018	OK	no	LCMV	uninfected	2.70968	1.78282	-1.15343	0.04865	uninfected-vs-LCMV	2.70968	-1.12107	0.00859018	OK	yes	LCMV	pair_fed	2.70968	1.24579	-2.03545	0.00135	pair_fed-vs-LCMV	1.78282	0.517108	0.301314	OK	no	pair_fed	uninfected	1.24579	1.78282	0.898643	0.11825	uninfected-vs-pair_fed	1700027J19Rik	chr7:4151259-4164860	TCONS_00070463	1.46775	2.01637	1.86435	4.36682	1.77754	1.98469	1.47395	1.20491	1.0585
XLOC_037406	XLOC_037406	Gp6	chr7:4363964-4397744	ENSMUSG00000078810	ENSMUST00000108590,ENSMUST00000206928	0.108798	-1.89993	1	NOTEST	no	LCMV	uninfected	0.108798	0.0291532	0	1	uninfected-vs-LCMV	0.108798	-3.67054	1	NOTEST	no	LCMV	pair_fed	0.108798	0.0085444	0	1	pair_fed-vs-LCMV	0.0291532	1.7706	1	NOTEST	no	pair_fed	uninfected	0.0085444	0.0291532	0	1	uninfected-vs-pair_fed	Gp6	chr7:4363964-4397744	TCONS_00070465,TCONS_00070466,TCONS_00070467	0.0367495	0.0133713	0.0373388	0.0746095	0.151801	0.0999845	0.0141905	0.0114427	0
XLOC_037409	XLOC_037409	Rdh13	chr7:4425666-4445649	ENSMUSG00000008435	ENSMUST00000008579	4.16401	-0.428555	0.123743	OK	no	LCMV	uninfected	4.16401	3.09388	-1.21972	0.0356	uninfected-vs-LCMV	4.16401	-0.07517	0.885008	OK	no	LCMV	pair_fed	4.16401	3.9526	-0.217735	0.7091	pair_fed-vs-LCMV	3.9526	-0.353385	0.230965	OK	no	pair_fed	uninfected	3.9526	3.09388	-1.01045	0.08185	uninfected-vs-pair_fed	Rdh13	chr7:4425666-4445649	TCONS_00070470,TCONS_00070471	3.4926	2.98894	2.80011	5.64282	3.48982	3.35937	4.03356	3.81152	4.01272
XLOC_037412	XLOC_037412	Ppp1r12c	chr7:4481519-4501680	ENSMUSG00000019254	ENSMUST00000013886	14.3938	-0.634659	0.00332215	OK	yes	LCMV	uninfected	14.3938	9.27097	-2.03902	0.00045	uninfected-vs-LCMV	14.3938	-0.519885	0.0221189	OK	yes	LCMV	pair_fed	14.3938	10.0387	-1.67184	0.00415	pair_fed-vs-LCMV	10.0387	-0.114774	0.767953	OK	no	pair_fed	uninfected	10.0387	9.27097	-0.373937	0.52765	uninfected-vs-pair_fed	Ppp1r12c	chr7:4481519-4501680	TCONS_00070474,TCONS_00070475	8.9435	11.6119	7.25752	17.5909	12.4058	13.1848	10.6758	11.2412	8.19888
XLOC_037413	XLOC_037413	Tnnt1	chr7:4504569-4516004	ENSMUSG00000064179	ENSMUST00000071798,ENSMUST00000108587,ENSMUST00000163710,ENSMUST00000166161,ENSMUST00000178163	1.34799	0.0918183	0.928731	OK	no	LCMV	uninfected	1.26487	1.34799	0.121912	0.8049	uninfected-vs-LCMV	1.26487	-0.396575	0.570501	OK	no	LCMV	pair_fed	1.26487	0.960873	-0.473984	0.31835	pair_fed-vs-LCMV	1.34799	0.488394	0.423201	OK	no	pair_fed	uninfected	0.960873	1.34799	0.619923	0.19705	uninfected-vs-pair_fed	Tnnt1	chr7:4504569-4516004	TCONS_00070476,TCONS_00070477,TCONS_00070478,TCONS_00070479,TCONS_00070480,TCONS_00070481	1.30129	1.36992	1.37277	1.78873	1.37626	0.629624	1.5401	0.458682	0.883838
XLOC_037414	XLOC_037414	Tnni3	chr7:4518304-4522528	ENSMUSG00000035458	ENSMUST00000098859	0.83869	-1.82904	0.128483	OK	no	LCMV	uninfected	0.83869	0.23605	-1.35937	0.03735	uninfected-vs-LCMV	0.83869	-1.62472	0.195532	OK	no	LCMV	pair_fed	0.83869	0.271965	-1.333	0.0651	pair_fed-vs-LCMV	0.271965	-0.204328	1	NOTEST	no	pair_fed	uninfected	0.271965	0.23605	0	1	uninfected-vs-pair_fed	Tnni3	chr7:4518304-4522528	TCONS_00070482	0.285029	0.132059	0.291062	0.742464	0.571114	1.20249	0.353056	0.359385	0.103455
XLOC_037415	XLOC_037415	Dnaaf3	chr7:4522932-4532453	ENSMUSG00000055809	ENSMUST00000094897	0.669143	-1.65472	1	NOTEST	no	LCMV	uninfected	0.669143	0.21252	0	1	uninfected-vs-LCMV	0.669143	-1.70654	1	NOTEST	no	LCMV	pair_fed	0.669143	0.205021	0	1	pair_fed-vs-LCMV	0.21252	0.0518233	1	NOTEST	no	pair_fed	uninfected	0.205021	0.21252	0	1	uninfected-vs-pair_fed	Dnaaf3	chr7:4522932-4532453	TCONS_00070483	0.197834	0.271075	0.168651	0.928547	0.44312	0.63576	0.201944	0.105602	0.307518
XLOC_037416	XLOC_037416	Syt5	chr7:4539764-4546567	ENSMUSG00000004961	ENSMUST00000065957	0.0645596	Inf	1	NOTEST	no	LCMV	uninfected	0	0.0645596	0	1	uninfected-vs-LCMV	0.0134912	Inf	1	NOTEST	no	LCMV	pair_fed	0	0.0134912	0	1	pair_fed-vs-LCMV	0.0645596	2.25862	1	NOTEST	no	pair_fed	uninfected	0.0134912	0.0645596	0	1	uninfected-vs-pair_fed	Syt5	chr7:4539764-4546567	TCONS_00070484	0.0804358	0.0539268	0.0593164	0	0	0	0	0	0.0404735
XLOC_037417	XLOC_037417	Ptprh	chr7:4548611-4604041	ENSMUSG00000035429	ENSMUST00000049113,ENSMUST00000166650	0.0190815	-1.76852	1	NOTEST	no	LCMV	uninfected	0.0190815	0.00560063	0	1	uninfected-vs-LCMV	0.0190815	-0.755278	1	NOTEST	no	LCMV	pair_fed	0.0190815	0.0113045	0	1	pair_fed-vs-LCMV	0.0113045	-1.01324	1	NOTEST	no	pair_fed	uninfected	0.0113045	0.00560063	0	1	uninfected-vs-pair_fed	Ptprh	chr7:4548611-4604041	TCONS_00070485,TCONS_00070486,TCONS_00070487	0.0168019	0	0	0	0.0168305	0.040414	0	0	0.0339135
XLOC_037420	XLOC_037420	Tmem86b	chr7:4626977-4630544	ENSMUSG00000045282	ENSMUST00000055085,ENSMUST00000205360,ENSMUST00000206610	55.1319	0.318885	0.29478	OK	no	LCMV	uninfected	44.1987	55.1319	0.89975	0.1146	uninfected-vs-LCMV	62.2492	0.494051	0.0587057	OK	no	LCMV	pair_fed	44.1987	62.2492	1.42053	0.01375	pair_fed-vs-LCMV	62.2492	-0.175167	0.651687	OK	no	pair_fed	uninfected	62.2492	55.1319	-0.499612	0.3944	uninfected-vs-pair_fed	Tmem86b	chr7:4626977-4630544	TCONS_00070490,TCONS_00070491,TCONS_00070492	61.6358	50.2566	53.5034	17.7839	59.6501	55.162	76.2817	71.6101	38.8558
XLOC_037421	XLOC_037421	Ppp6r1	chr7:4631011-4659954	ENSMUSG00000052296	ENSMUST00000064099	27.8887	-0.042889	0.934281	OK	no	LCMV	uninfected	27.8887	27.0718	-0.129904	0.81955	uninfected-vs-LCMV	27.8887	-0.10194	0.81659	OK	no	LCMV	pair_fed	27.8887	25.9861	-0.310603	0.59455	pair_fed-vs-LCMV	27.0718	0.0590514	0.907211	OK	no	pair_fed	uninfected	25.9861	27.0718	0.179571	0.7551	uninfected-vs-pair_fed	Ppp6r1	chr7:4631011-4659954	TCONS_00070493,TCONS_00070494,TCONS_00070495	25.9597	28.743	26.5127	27.4744	29.7805	26.4111	26.1367	28.8224	22.9991
XLOC_037422	XLOC_037422	Hspbp1	chr7:4660517-4685068	ENSMUSG00000063802	ENSMUST00000079970	15.2931	-0.620596	0.00517782	OK	yes	LCMV	uninfected	15.2931	9.94667	-1.89921	0.00075	uninfected-vs-LCMV	15.2931	-0.406342	0.103362	OK	no	LCMV	pair_fed	15.2931	11.5392	-1.27139	0.02825	pair_fed-vs-LCMV	11.5392	-0.214254	0.501234	OK	no	pair_fed	uninfected	11.5392	9.94667	-0.659318	0.25945	uninfected-vs-pair_fed	Hspbp1	chr7:4660517-4685068	TCONS_00070496,TCONS_00070497,TCONS_00070498	9.68706	11.8024	8.35055	16.7651	14.984	14.1303	13.9409	12.3719	8.30475
XLOC_037423	XLOC_037423	Tmem150b	chr7:4690603-4725249	ENSMUSG00000046456	ENSMUST00000086363,ENSMUST00000086364	0.500777	-1.1624	1	NOTEST	no	LCMV	uninfected	0.500777	0.223732	0	1	uninfected-vs-LCMV	0.500777	-0.0918799	1	NOTEST	no	LCMV	pair_fed	0.500777	0.469878	0	1	pair_fed-vs-LCMV	0.469878	-1.07052	1	NOTEST	no	pair_fed	uninfected	0.469878	0.223732	0	1	uninfected-vs-pair_fed	Tmem150b	chr7:4690603-4725249	TCONS_00070499,TCONS_00070500	0.280476	0.0562513	0.334469	0.564027	0.398236	0.540066	0.638299	0.47707	0.294266
XLOC_037424	XLOC_037424	Cox6b2	chr7:4751791-4753094	ENSMUSG00000051811	ENSMUST00000063324,ENSMUST00000182048,ENSMUST00000182111,ENSMUST00000182173,ENSMUST00000182738,ENSMUST00000183971,ENSMUST00000184143	1.62095	-0.473041	0.65673	OK	no	LCMV	uninfected	1.62095	1.16781	-0.304051	0.39935	uninfected-vs-LCMV	1.62095	-0.892892	0.317308	OK	no	LCMV	pair_fed	1.62095	0.872938	-0.548588	0.1277	pair_fed-vs-LCMV	1.16781	0.419851	0.724188	OK	no	pair_fed	uninfected	0.872938	1.16781	0.235703	0.4729	uninfected-vs-pair_fed	Cox6b2	chr7:4751791-4753094	TCONS_00070501,TCONS_00070502,TCONS_00070503,TCONS_00070504,TCONS_00070505,TCONS_00070506,TCONS_00070507	0.536546	1.07416	1.89272	0.557602	3.41958	0.885676	1.13228	0.395882	1.09065
XLOC_037425	XLOC_037425	Fam71e2	chr7:4753228-4771302	ENSMUSG00000092518	ENSMUST00000174409	0.0377787	#NAME?	1	NOTEST	no	LCMV	uninfected	0.0377787	0	0	1	uninfected-vs-LCMV	0.0377787	#NAME?	1	NOTEST	no	LCMV	pair_fed	0.0377787	0	0	1	pair_fed-vs-LCMV	0	0	1	NOTEST	no	pair_fed	uninfected	0	0	0	1	uninfected-vs-pair_fed	Fam71e2	chr7:4753228-4771302	TCONS_00070508	0	0	0	0	0.021963	0.0913732	0	0	0
XLOC_037426	XLOC_037426	Il11	chr7:4772372-4782857	ENSMUSG00000004371	ENSMUST00000094892,ENSMUST00000163481	0.0129596	Inf	1	NOTEST	no	LCMV	uninfected	0	0.0129596	0	1	uninfected-vs-LCMV	0.0722816	Inf	1	NOTEST	no	LCMV	pair_fed	0	0.0722816	0	1	pair_fed-vs-LCMV	0.0722816	-2.47961	1	NOTEST	no	pair_fed	uninfected	0.0722816	0.0129596	0	1	uninfected-vs-pair_fed	Il11	chr7:4772372-4782857	TCONS_00070509,TCONS_00070510,TCONS_00070511	0.0388788	0	0	0	0	0	0.0469381	0.0872119	0.0826947
XLOC_037427	XLOC_037427	Tmem238	chr7:4784556-4789656	ENSMUSG00000030431	ENSMUST00000168578	3.08821	-0.136886	0.817509	OK	no	LCMV	uninfected	3.08821	2.80867	-0.302003	0.596	uninfected-vs-LCMV	3.08821	-0.152451	0.78318	OK	no	LCMV	pair_fed	3.08821	2.77853	-0.335191	0.54845	pair_fed-vs-LCMV	2.80867	0.0155645	0.982336	OK	no	pair_fed	uninfected	2.77853	2.80867	0.0340008	0.9514	uninfected-vs-pair_fed	Tmem238	chr7:4784556-4789656	TCONS_00070512	2.5039	2.92114	3.00097	3.00825	3.5583	2.6981	2.7495	2.5689	3.0172
XLOC_037428	XLOC_037428	Ube2s	chr7:4808013-4812590	ENSMUSG00000060860	ENSMUST00000079496	24.4394	-0.651504	0.00199201	OK	yes	LCMV	uninfected	24.4394	15.5585	-2.03759	0.00025	uninfected-vs-LCMV	24.4394	-0.647158	0.00267838	OK	yes	LCMV	pair_fed	24.4394	15.6055	-2.037	0.00035	pair_fed-vs-LCMV	15.6055	-0.00434611	0.992475	OK	no	pair_fed	uninfected	15.6055	15.5585	-0.0134656	0.9791	uninfected-vs-pair_fed	Ube2s	chr7:4808013-4812590	TCONS_00070513	15.3162	18.4909	12.8684	28.9433	22.9949	21.38	16.8566	16.7762	13.1836
XLOC_037429	XLOC_037429	Shisa7	chr7:4825552-4844696	ENSMUSG00000053550	ENSMUST00000066041,ENSMUST00000119433	0.00664975	-0.747015	1	NOTEST	no	LCMV	uninfected	0.00664975	0.00396215	0	1	uninfected-vs-LCMV	0.0125434	0.915557	1	NOTEST	no	LCMV	pair_fed	0.00664975	0.0125434	0	1	pair_fed-vs-LCMV	0.0125434	-1.66257	1	NOTEST	no	pair_fed	uninfected	0.0125434	0.00396215	0	1	uninfected-vs-pair_fed	Shisa7	chr7:4825552-4844696	TCONS_00070514,TCONS_00070515,TCONS_00070516	0.0118865	0	0	0.0100192	0.00993005	0	0.0140614	0.0235688	0
XLOC_037430	XLOC_037430	Isoc2b	chr7:4844958-4870258	ENSMUSG00000052605	ENSMUST00000064547,ENSMUST00000208816	9.98973	0.494602	0.0859461	OK	no	LCMV	uninfected	7.09029	9.98973	1.31978	0.02235	uninfected-vs-LCMV	9.75246	0.459921	0.127344	OK	no	LCMV	pair_fed	7.09029	9.75246	1.22819	0.0369	pair_fed-vs-LCMV	9.98973	0.0346802	0.954355	OK	no	pair_fed	uninfected	9.75246	9.98973	0.0963229	0.8716	uninfected-vs-pair_fed	Isoc2b	chr7:4844958-4870258	TCONS_00070517,TCONS_00070518	9.02896	8.12834	12.8119	3.62656	7.6532	9.9911	15.0178	9.32412	4.91545
XLOC_037433	XLOC_037433	Sbk2	chr7:4925784-4964406	ENSMUSG00000030433	ENSMUST00000032598,ENSMUST00000182214,ENSMUST00000208109	0.0128344	#NAME?	1	NOTEST	no	LCMV	uninfected	0.0128344	0	0	1	uninfected-vs-LCMV	0.0128344	#NAME?	1	NOTEST	no	LCMV	pair_fed	0.0128344	0	0	1	pair_fed-vs-LCMV	0	0	1	NOTEST	no	pair_fed	uninfected	0	0	0	1	uninfected-vs-pair_fed	Sbk2	chr7:4925784-4964406	TCONS_00070521,TCONS_00070522,TCONS_00070523,TCONS_00070524,TCONS_00070525	0	0	0	0	0	0.0385031	0	0	0
XLOC_037435	XLOC_037435	Zfp579	chr7:4992851-4996101	ENSMUSG00000051550	ENSMUST00000108572,ENSMUST00000162731	3.53344	-0.184441	0.65335	OK	no	LCMV	uninfected	3.53344	3.1094	-0.490656	0.396	uninfected-vs-LCMV	3.53344	-0.166136	0.699501	OK	no	LCMV	pair_fed	3.53344	3.1491	-0.450506	0.44455	pair_fed-vs-LCMV	3.1491	-0.0183047	0.976239	OK	no	pair_fed	uninfected	3.1491	3.1094	-0.0495814	0.93505	uninfected-vs-pair_fed	Zfp579	chr7:4992851-4996101	TCONS_00070529,TCONS_00070530	3.23209	3.4259	2.67019	4.47854	2.33153	3.79026	3.80571	3.55998	2.08161
XLOC_037436	XLOC_037436	Fiz1	chr7:5007058-5038446	ENSMUSG00000061374	ENSMUST00000077385,ENSMUST00000165320,ENSMUST00000167804,ENSMUST00000207030,ENSMUST00000208944	7.19338	-0.00532382	0.994745	OK	no	LCMV	uninfected	7.19338	7.16689	-0.0101449	0.98605	uninfected-vs-LCMV	7.19338	-0.113777	0.882834	OK	no	LCMV	pair_fed	7.19338	6.64787	-0.215449	0.7053	pair_fed-vs-LCMV	7.16689	0.108454	0.887378	OK	no	pair_fed	uninfected	6.64787	7.16689	0.211567	0.71435	uninfected-vs-pair_fed	Fiz1	chr7:5007058-5038446	TCONS_00070531,TCONS_00070532,TCONS_00070533,TCONS_00070534,TCONS_00070535	7.10154	8.11367	6.28545	8.51714	5.53382	7.52919	6.86793	7.2763	5.79938
XLOC_037437	XLOC_037437	Zfp784	chr7:5007058-5038446	ENSMUSG00000043290	ENSMUST00000062428	1.75139	-0.0109939	0.994395	OK	no	LCMV	uninfected	1.75139	1.73809	-0.00977336	0.98505	uninfected-vs-LCMV	1.99851	0.190422	0.905664	OK	no	LCMV	pair_fed	1.75139	1.99851	0.180971	0.7513	pair_fed-vs-LCMV	1.99851	-0.201416	0.906941	OK	no	pair_fed	uninfected	1.99851	1.73809	-0.180938	0.75455	uninfected-vs-pair_fed	Zfp784	chr7:5007058-5038446	TCONS_00070536	1.24319	1.83963	2.13146	1.67534	1.6849	1.89392	2.21567	2.00474	1.7751
XLOC_037441	XLOC_037441	Rasl2-9	chr7:5124937-5125950	ENSMUSG00000083649	ENSMUST00000147835	0.639427	1.37333	1	NOTEST	no	LCMV	uninfected	0.246819	0.639427	0	1	uninfected-vs-LCMV	1.03236	2.06443	0.0425027	OK	yes	LCMV	pair_fed	0.246819	1.03236	2.2127	0.0092	pair_fed-vs-LCMV	1.03236	-0.691099	0.292705	OK	no	pair_fed	uninfected	1.03236	0.639427	-0.920075	0.1135	uninfected-vs-pair_fed	Rasl2-9	chr7:5124937-5125950	TCONS_00070542	0.395027	0.512296	1.01096	0.504546	0.23591	0	1.11844	1.09146	0.887185
XLOC_037447	XLOC_037447	Vmn1r58	chr7:5408886-5413145	ENSMUSG00000078808	ENSMUST00000108569	0.664706	0.26176	1	NOTEST	no	LCMV	uninfected	0.554411	0.664706	0	1	uninfected-vs-LCMV	0.826958	0.57686	0.201043	OK	no	LCMV	pair_fed	0.554411	0.826958	1.08329	0.0676	pair_fed-vs-LCMV	0.826958	-0.315099	0.551224	OK	no	pair_fed	uninfected	0.826958	0.664706	-0.611284	0.3014	uninfected-vs-pair_fed	Vmn1r58	chr7:5408886-5413145	TCONS_00070549	0.753285	0.463423	0.777409	0.639612	0.4367	0.58692	0.550522	0.778239	1.15211
XLOC_037452	XLOC_037452	Vmn1r61	chr7:5610250-5612068	ENSMUSG00000094313	ENSMUST00000164880	0.0212153	0.926927	1	NOTEST	no	LCMV	uninfected	0.0111588	0.0212153	0	1	uninfected-vs-LCMV	0.0176551	0.661911	1	NOTEST	no	LCMV	pair_fed	0.0111588	0.0176551	0	1	pair_fed-vs-LCMV	0.0212153	0.265016	1	NOTEST	no	pair_fed	uninfected	0.0176551	0.0212153	0	1	uninfected-vs-pair_fed	Vmn1r61	chr7:5610250-5612068	TCONS_00070554	0	0	0.0636459	0.0334763	0	0	0	0	0.0529654
XLOC_037458	XLOC_037458	Vmn1r65	chr7:6007749-6011010	ENSMUSG00000066850	ENSMUST00000086338	0.0690433	1.1813	1	NOTEST	no	LCMV	uninfected	0.030445	0.0690433	0	1	uninfected-vs-LCMV	0.0937942	1.62329	1	NOTEST	no	LCMV	pair_fed	0.030445	0.0937942	0	1	pair_fed-vs-LCMV	0.0937942	-0.441997	1	NOTEST	no	pair_fed	uninfected	0.0937942	0.0690433	0	1	uninfected-vs-pair_fed	Vmn1r65	chr7:6007749-6011010	TCONS_00070560	0	0.0600384	0.147091	0.0673093	0.0240256	0	0.132303	0.0511459	0.0979336
XLOC_037460	XLOC_037460	Zfp787	chr7:6131490-6155997	ENSMUSG00000046792,ENSMUSG00000108894	ENSMUST00000094870,ENSMUST00000207331,ENSMUST00000207628,ENSMUST00000207700,ENSMUST00000207957,ENSMUST00000208746	23.6181	0.411403	0.476933	OK	no	LCMV	uninfected	17.7582	23.6181	0.734682	0.2385	uninfected-vs-LCMV	41.4337	1.22232	0.00163616	OK	yes	LCMV	pair_fed	17.7582	41.4337	2.41145	0.0002	pair_fed-vs-LCMV	41.4337	-0.810913	0.0881821	OK	no	pair_fed	uninfected	41.4337	23.6181	-1.50154	0.0231	uninfected-vs-pair_fed	RP23-103E11.7,Zfp787	chr7:6131490-6155997	TCONS_00070563,TCONS_00070564,TCONS_00070565,TCONS_00070566,TCONS_00070567,TCONS_00070568,TCONS_00070569	14.7507	28.9738	27.1298	17.4242	16.4994	19.3511	45.3024	42.7841	36.2148
XLOC_037462	XLOC_037462	Zfp583	chr7:6315659-6331285	ENSMUSG00000030443	ENSMUST00000062765,ENSMUST00000108560,ENSMUST00000165705	0.125692	-1.05494	1	NOTEST	no	LCMV	uninfected	0.125692	0.060498	0	1	uninfected-vs-LCMV	0.125692	-0.725089	1	NOTEST	no	LCMV	pair_fed	0.125692	0.0760388	0	1	pair_fed-vs-LCMV	0.0760388	-0.329848	1	NOTEST	no	pair_fed	uninfected	0.0760388	0.060498	0	1	uninfected-vs-pair_fed	Zfp583	chr7:6315659-6331285	TCONS_00070571,TCONS_00070572,TCONS_00070573,TCONS_00070574	0.043285	0.111158	0.0270513	0.151177	0.14469	0.0812094	0.0689176	0.0920264	0.0671723
XLOC_037467	XLOC_037467	Olfr1349	chr7:6513268-6522950	ENSMUSG00000048067	ENSMUST00000051982,ENSMUST00000207820,ENSMUST00000213504,ENSMUST00000213656,ENSMUST00000216447	0.0552961	0.990196	1	NOTEST	no	LCMV	uninfected	0.0278366	0.0552961	0	1	uninfected-vs-LCMV	0.0596092	1.09855	1	NOTEST	no	LCMV	pair_fed	0.0278366	0.0596092	0	1	pair_fed-vs-LCMV	0.0596092	-0.108356	1	NOTEST	no	pair_fed	uninfected	0.0596092	0.0552961	0	1	uninfected-vs-pair_fed	Olfr1349	chr7:6513268-6522950	TCONS_00070592,TCONS_00070593,TCONS_00070594,TCONS_00070595,TCONS_00070596,TCONS_00070597	0.106897	0.0371488	0.0218426	0.026163	0.0287304	0.0286163	0.0828946	0.0321224	0.0638105
XLOC_037470	XLOC_037470	Zim1	chr7:6671268-6696450	ENSMUSG00000002266	ENSMUST00000002336,ENSMUST00000122432,ENSMUST00000203908	0.0299493	-1.07458	1	NOTEST	no	LCMV	uninfected	0.0299493	0.0142201	0	1	uninfected-vs-LCMV	0.0299493	-0.065945	1	NOTEST	no	LCMV	pair_fed	0.0299493	0.0286111	0	1	pair_fed-vs-LCMV	0.0286111	-1.00864	1	NOTEST	no	pair_fed	uninfected	0.0286111	0.0142201	0	1	uninfected-vs-pair_fed	Zim1	chr7:6671268-6696450	TCONS_00070600,TCONS_00070601,TCONS_00070602,TCONS_00070603	0.0181184	0.0104703	0.0140718	0.0343535	0.0165009	0.0389934	0	0	0.0858333
XLOC_037471	XLOC_037471	Peg3	chr7:6703891-6730421	ENSMUSG00000002265	ENSMUST00000051209	2.51767	-1.04648	0.000470085	OK	yes	LCMV	uninfected	2.51767	1.21893	-3.04253	5e-05	uninfected-vs-LCMV	2.51767	-0.449516	0.0695952	OK	no	LCMV	pair_fed	2.51767	1.84366	-1.36867	0.01705	pair_fed-vs-LCMV	1.84366	-0.59696	0.013816	OK	yes	pair_fed	uninfected	1.84366	1.21893	-1.74501	0.00235	uninfected-vs-pair_fed	Peg3	chr7:6703891-6730421	TCONS_00070604	0.969004	1.71943	0.968361	3.36833	1.75782	2.42687	1.77893	1.83002	1.92203
XLOC_037474	XLOC_037474	Pafah1b1-ps2	chr7:7061443-7063452	ENSMUSG00000109177	ENSMUST00000207209	0.0177672	Inf	1	NOTEST	no	LCMV	uninfected	0	0.0177672	0	1	uninfected-vs-LCMV	0	0	1	NOTEST	no	LCMV	pair_fed	0	0	0	1	pair_fed-vs-LCMV	0.0177672	Inf	1	NOTEST	no	pair_fed	uninfected	0	0.0177672	0	1	uninfected-vs-pair_fed	Pafah1b1-ps2	chr7:7061443-7063452	TCONS_00070607	0	0	0.0533016	0	0	0	0	0	0
XLOC_037476	XLOC_037476	Zfp954	chr7:7114689-7121488	ENSMUSG00000062116	ENSMUST00000056246	2.57061	-0.144064	0.7732	OK	no	LCMV	uninfected	2.57061	2.32631	-0.358288	0.5349	uninfected-vs-LCMV	2.57061	-0.00339124	0.995568	OK	no	LCMV	pair_fed	2.57061	2.56457	-0.00850725	0.98885	pair_fed-vs-LCMV	2.56457	-0.140673	0.77876	OK	no	pair_fed	uninfected	2.56457	2.32631	-0.351391	0.5423	uninfected-vs-pair_fed	Zfp954	chr7:7114689-7121488	TCONS_00070609	2.62253	2.11822	2.23819	2.91543	2.35171	2.44468	2.74822	2.78071	2.16478
XLOC_037477	XLOC_037477	Zfp773	chr7:7127072-7136755	ENSMUSG00000063535	ENSMUST00000032622,ENSMUST00000211240	0.752035	0.433	0.290155	OK	no	LCMV	uninfected	0.557047	0.752035	0.889682	0.1122	uninfected-vs-LCMV	0.672211	0.271114	1	NOTEST	no	LCMV	pair_fed	0.557047	0.672211	0	1	pair_fed-vs-LCMV	0.752035	0.161886	0.780215	OK	no	pair_fed	uninfected	0.672211	0.752035	0.337249	0.54415	uninfected-vs-pair_fed	Zfp773	chr7:7127072-7136755	TCONS_00070610,TCONS_00070611,TCONS_00070612	0.590851	0.804925	0.860329	0.351748	0.6232	0.696195	0.607323	0.680698	0.728611
XLOC_037479	XLOC_037479	Zfp772	chr7:7202116-7209998	ENSMUSG00000066838	ENSMUST00000074455	0.877939	0.274124	0.606519	OK	no	LCMV	uninfected	0.726014	0.877939	0.543626	0.35065	uninfected-vs-LCMV	0.992554	0.451149	0.295548	OK	no	LCMV	pair_fed	0.726014	0.992554	0.909555	0.11505	pair_fed-vs-LCMV	0.992554	-0.177025	0.760375	OK	no	pair_fed	uninfected	0.992554	0.877939	-0.372747	0.51725	uninfected-vs-pair_fed	Zfp772	chr7:7202116-7209998	TCONS_00070614	0.983169	0.901989	0.748659	0.984415	0.593375	0.60025	1.14546	0.774236	1.05797
XLOC_037480	XLOC_037480	Vmn2r29	chr7:7213016-7278289	ENSMUSG00000095730,ENSMUSG00000098900,ENSMUSG00000110105	ENSMUST00000170922,ENSMUST00000173842,ENSMUST00000174801,ENSMUST00000209325,ENSMUST00000209833,ENSMUST00000209944,ENSMUST00000210333	0.991799	0.621612	0.34912	OK	no	LCMV	uninfected	0.644614	0.991799	0.492636	0.1465	uninfected-vs-LCMV	1.08673	0.753482	0.238874	OK	no	LCMV	pair_fed	0.644614	1.08673	0.608393	0.0859	pair_fed-vs-LCMV	1.08673	-0.13187	0.900548	OK	no	pair_fed	uninfected	1.08673	0.991799	-0.127485	0.74185	uninfected-vs-pair_fed	Gm18190,Vmn2r29	chr7:7213016-7278289	TCONS_00070615,TCONS_00070616,TCONS_00070617,TCONS_00070618,TCONS_00070619,TCONS_00070620,TCONS_00070621,TCONS_00070622,TCONS_00070623,TCONS_00070624,TCONS_00070625,TCONS_00070626,TCONS_00070627,TCONS_00070628,TCONS_00070629,TCONS_00070630	0.834647	1.23255	0.908203	0.485163	0.483939	0.96474	0.849538	1.36669	1.04396
XLOC_037481	XLOC_037481	Clcn4	chr7:7282307-7299533	ENSMUSG00000000605	ENSMUST00000000619,ENSMUST00000210061,ENSMUST00000210594	13.2561	0.4188	0.0913531	OK	no	LCMV	uninfected	9.9162	13.2561	1.31526	0.02415	uninfected-vs-LCMV	12.9841	0.388882	0.117	OK	no	LCMV	pair_fed	9.9162	12.9841	1.2223	0.03315	pair_fed-vs-LCMV	13.2561	0.0299181	0.953522	OK	no	pair_fed	uninfected	12.9841	13.2561	0.0944076	0.8694	uninfected-vs-pair_fed	Clcn4	chr7:7282307-7299533	TCONS_00070631,TCONS_00070632,TCONS_00070633,TCONS_00070634,TCONS_00070635,TCONS_00070636	14.7708	13.0072	11.9904	11.6596	8.69054	9.39846	14.0616	11.8051	13.0855
XLOC_037482	XLOC_037482	RP24-77E13.12,Vmn2r30	chr7:7311308-7374624	ENSMUSG00000070847,ENSMUSG00000109654,ENSMUSG00000110139	ENSMUST00000072475,ENSMUST00000174368,ENSMUST00000210164,ENSMUST00000210877,ENSMUST00000211024	0.00565578	#NAME?	1	NOTEST	no	LCMV	uninfected	0.00565578	0	0	1	uninfected-vs-LCMV	0.00565578	#NAME?	1	NOTEST	no	LCMV	pair_fed	0.00565578	0	0	1	pair_fed-vs-LCMV	0	0	1	NOTEST	no	pair_fed	uninfected	0	0	0	1	uninfected-vs-pair_fed	Gm3912,RP24-77E13.12,Vmn2r30	chr7:7311308-7374624	TCONS_00070637,TCONS_00070638,TCONS_00070639,TCONS_00070640,TCONS_00070641,TCONS_00070642,TCONS_00070643,TCONS_00070644,TCONS_00070645,TCONS_00070646	0	0	0	0.0169673	0	0	0	0	0
XLOC_037506	XLOC_037506	Vmn2r42	chr7:8183264-8200320	ENSMUSG00000070844	ENSMUST00000086282,ENSMUST00000142934,ENSMUST00000146278	0.00816682	0.287119	1	NOTEST	no	LCMV	uninfected	0.00669301	0.00816682	0	1	uninfected-vs-LCMV	0.00669301	#NAME?	1	NOTEST	no	LCMV	pair_fed	0.00669301	0	0	1	pair_fed-vs-LCMV	0.00816682	Inf	1	NOTEST	no	pair_fed	uninfected	0	0.00816682	0	1	uninfected-vs-pair_fed	Vmn2r42	chr7:8183264-8200320	TCONS_00070671,TCONS_00070672,TCONS_00070673	0	0.0245005	0	0	0.020079	0	0	0	0
XLOC_037529	XLOC_037529	Zfp419	chr7:9058359-9062754	ENSMUSG00000092312	ENSMUST00000173446	0	0	1	NOTEST	no	LCMV	uninfected	0	0	0	1	uninfected-vs-LCMV	0.0316906	Inf	1	NOTEST	no	LCMV	pair_fed	0	0.0316906	0	1	pair_fed-vs-LCMV	0.0316906	#NAME?	1	NOTEST	no	pair_fed	uninfected	0.0316906	0	0	1	uninfected-vs-pair_fed	Zfp419	chr7:9058359-9062754	TCONS_00070698	0	0	0	0	0	0	0	0.0950717	0
XLOC_037530	XLOC_037530	Vmn2r38	chr7:9073834-9097881	ENSMUSG00000095773	ENSMUST00000108554	0	0	1	NOTEST	no	LCMV	uninfected	0	0	0	1	uninfected-vs-LCMV	0.00847933	Inf	1	NOTEST	no	LCMV	pair_fed	0	0.00847933	0	1	pair_fed-vs-LCMV	0.00847933	#NAME?	1	NOTEST	no	pair_fed	uninfected	0.00847933	0	0	1	uninfected-vs-pair_fed	Vmn2r38	chr7:9073834-9097881	TCONS_00070699	0	0	0	0	0	0	0.025438	0	0
XLOC_037567	XLOC_037567	Zik1	chr7:10487228-10495394	ENSMUSG00000030393	ENSMUST00000032551	0.180629	-0.680576	1	NOTEST	no	LCMV	uninfected	0.180629	0.112697	0	1	uninfected-vs-LCMV	0.180629	-0.570156	1	NOTEST	no	LCMV	pair_fed	0.180629	0.121661	0	1	pair_fed-vs-LCMV	0.121661	-0.11042	1	NOTEST	no	pair_fed	uninfected	0.121661	0.112697	0	1	uninfected-vs-pair_fed	Zik1	chr7:10487228-10495394	TCONS_00070737	0.160367	0.0793642	0.0983604	0.170904	0.176228	0.194754	0.102453	0.170781	0.0917501
XLOC_037634	XLOC_037634	Zfp551	chr7:12415152-12422751	ENSMUSG00000034071	ENSMUST00000080348,ENSMUST00000120220	0.590855	1.06946	1	NOTEST	no	LCMV	uninfected	0.28154	0.590855	0	1	uninfected-vs-LCMV	0.381885	0.439799	1	NOTEST	no	LCMV	pair_fed	0.28154	0.381885	0	1	pair_fed-vs-LCMV	0.590855	0.629665	1	NOTEST	no	pair_fed	uninfected	0.381885	0.590855	0	1	uninfected-vs-pair_fed	Zfp551	chr7:12415152-12422751	TCONS_00070808,TCONS_00070809	0.538788	0.76052	0.473258	0.197089	0.19633	0.451201	0.484245	0.209874	0.451537
XLOC_037637	XLOC_037637	Vmn2r55	chr7:12651705-12684991	ENSMUSG00000091045	ENSMUST00000167771,ENSMUST00000172743	0.0361891	-0.45084	1	NOTEST	no	LCMV	uninfected	0.0361891	0.0264765	0	1	uninfected-vs-LCMV	0.0652346	0.850083	1	NOTEST	no	LCMV	pair_fed	0.0361891	0.0652346	0	1	pair_fed-vs-LCMV	0.0652346	-1.30092	1	NOTEST	no	pair_fed	uninfected	0.0652346	0.0264765	0	1	uninfected-vs-pair_fed	Vmn2r55	chr7:12651705-12684991	TCONS_00070812,TCONS_00070813	0	0.0588818	0.0205477	0.0242574	0.02647	0.0578398	0.0346493	0.104387	0.0566678
XLOC_037639	XLOC_037639	Zscan18	chr7:12768091-12803635	ENSMUSG00000070822	ENSMUST00000046245,ENSMUST00000210650,ENSMUST00000211392	0.0362021	0.49776	1	NOTEST	no	LCMV	uninfected	0.0256385	0.0362021	0	1	uninfected-vs-LCMV	0.0273394	0.0926693	1	NOTEST	no	LCMV	pair_fed	0.0256385	0.0273394	0	1	pair_fed-vs-LCMV	0.0362021	0.405091	1	NOTEST	no	pair_fed	uninfected	0.0273394	0.0362021	0	1	uninfected-vs-pair_fed	Zscan18	chr7:12768091-12803635	TCONS_00070815,TCONS_00070816,TCONS_00070817	0.0714474	0.0235391	0.0136198	0.0325265	0	0.0443891	0.0623829	0	0.0196353
XLOC_037640	XLOC_037640	RP23-74O12.7	chr7:12768091-12803635	ENSMUSG00000110124	ENSMUST00000211441	0.0244637	#NAME?	1	NOTEST	no	LCMV	uninfected	0.0244637	0	0	1	uninfected-vs-LCMV	0.0244637	#NAME?	1	NOTEST	no	LCMV	pair_fed	0.0244637	0	0	1	pair_fed-vs-LCMV	0	0	1	NOTEST	no	pair_fed	uninfected	0	0	0	1	uninfected-vs-pair_fed	RP23-74O12.7	chr7:12768091-12803635	TCONS_00070818	0	0	0	0	0.0733911	0	0	0	0
XLOC_037641	XLOC_037641	RP23-74O12.6	chr7:12768091-12803635	ENSMUSG00000109724	ENSMUST00000210952	0.0999068	-0.871641	1	NOTEST	no	LCMV	uninfected	0.0999068	0.0546015	0	1	uninfected-vs-LCMV	0.0999068	-0.0201042	1	NOTEST	no	LCMV	pair_fed	0.0999068	0.0985242	0	1	pair_fed-vs-LCMV	0.0985242	-0.851536	1	NOTEST	no	pair_fed	uninfected	0.0985242	0.0546015	0	1	uninfected-vs-pair_fed	RP23-74O12.6	chr7:12768091-12803635	TCONS_00070819	0.0439695	0.0869121	0.0329229	0.143569	0.0899127	0.0662384	0.12748	0.091059	0.0770334
XLOC_037642	XLOC_037642	Zfp329	chr7:12804976-12818858	ENSMUSG00000057894	ENSMUST00000072222,ENSMUST00000108546	0.970357	-0.651537	0.0713986	OK	no	LCMV	uninfected	0.970357	0.617731	-1.36036	0.0176	uninfected-vs-LCMV	0.970357	-0.343183	0.454589	OK	no	LCMV	pair_fed	0.970357	0.764932	-0.70854	0.221	pair_fed-vs-LCMV	0.764932	-0.308354	0.517746	OK	no	pair_fed	uninfected	0.764932	0.617731	-0.643476	0.2728	uninfected-vs-pair_fed	Zfp329	chr7:12804976-12818858	TCONS_00070820,TCONS_00070821,TCONS_00070822	0.542869	0.507411	0.802913	1.10622	1.04986	0.754982	0.439195	0.758104	1.0975
XLOC_037644	XLOC_037644	1810019N24Rik	chr7:12948591-12961887	ENSMUSG00000097115	ENSMUST00000181128	0.0384418	0.714719	1	NOTEST	no	LCMV	uninfected	0.0234235	0.0384418	0	1	uninfected-vs-LCMV	0.0299663	0.355382	1	NOTEST	no	LCMV	pair_fed	0.0234235	0.0299663	0	1	pair_fed-vs-LCMV	0.0384418	0.359337	1	NOTEST	no	pair_fed	uninfected	0.0299663	0.0384418	0	1	uninfected-vs-pair_fed	1810019N24Rik	chr7:12948591-12961887	TCONS_00070824	0	0.0505689	0.0647566	0.0702706	0	0	0	0.044873	0.0450258
XLOC_037645	XLOC_037645	Slc27a5	chr7:12988345-12998192	ENSMUSG00000030382	ENSMUST00000032539,ENSMUST00000120903	565.089	1.2044	0.000470085	OK	yes	LCMV	uninfected	245.221	565.089	2.31764	5e-05	uninfected-vs-LCMV	601.292	1.29398	0.000470085	OK	yes	LCMV	pair_fed	245.221	601.292	2.44544	5e-05	pair_fed-vs-LCMV	601.292	-0.0895891	0.919689	OK	no	pair_fed	uninfected	601.292	565.089	-0.161139	0.7828	uninfected-vs-pair_fed	Slc27a5	chr7:12988345-12998192	TCONS_00070825,TCONS_00070826	579.389	594.72	521.157	138.518	272.206	324.938	575.075	691.529	537.273
XLOC_037646	XLOC_037646	Zbtb45	chr7:13001759-13009830	ENSMUSG00000049600	ENSMUST00000051390,ENSMUST00000172240,ENSMUST00000210282	3.56371	0.34488	0.497457	OK	no	LCMV	uninfected	2.80597	3.56371	0.65175	0.25615	uninfected-vs-LCMV	2.82304	0.00874677	0.990215	OK	no	LCMV	pair_fed	2.80597	2.82304	0.0181175	0.97385	pair_fed-vs-LCMV	3.56371	0.336134	0.480976	OK	no	pair_fed	uninfected	2.82304	3.56371	0.675356	0.2418	uninfected-vs-pair_fed	Zbtb45	chr7:13001759-13009830	TCONS_00070827,TCONS_00070828,TCONS_00070829,TCONS_00070830,TCONS_00070831	3.06067	4.87322	2.75726	2.79775	2.55731	3.06286	2.79437	2.68696	2.98779
XLOC_037647	XLOC_037647	Chmp2a	chr7:13032009-13034807	ENSMUSG00000033916	ENSMUST00000005711,ENSMUST00000210587,ENSMUST00000211344,ENSMUST00000211626	126.595	-0.185234	0.602752	OK	no	LCMV	uninfected	126.595	111.341	-0.544571	0.34725	uninfected-vs-LCMV	126.595	-0.157241	0.68828	OK	no	LCMV	pair_fed	126.595	113.523	-0.450021	0.4319	pair_fed-vs-LCMV	113.523	-0.0279929	0.960769	OK	no	pair_fed	uninfected	113.523	111.341	-0.0805067	0.8885	uninfected-vs-pair_fed	Chmp2a	chr7:13032009-13034807	TCONS_00070832,TCONS_00070833,TCONS_00070834,TCONS_00070835	94.0863	124.334	115.603	107.959	134.803	137.023	134.014	118.251	88.3027
XLOC_037648	XLOC_037648	Ube2m	chr7:13035119-13038275	ENSMUSG00000005575	ENSMUST00000005714,ENSMUST00000165394	38.6463	-0.0390155	0.936365	OK	no	LCMV	uninfected	38.6463	37.6152	-0.125625	0.82435	uninfected-vs-LCMV	38.6463	-0.138587	0.688497	OK	no	LCMV	pair_fed	38.6463	35.1066	-0.447087	0.4321	pair_fed-vs-LCMV	37.6152	0.099572	0.801754	OK	no	pair_fed	uninfected	35.1066	37.6152	0.320379	0.57345	uninfected-vs-pair_fed	Ube2m	chr7:13035119-13038275	TCONS_00070836,TCONS_00070837	30.4402	45.8414	36.5639	38.457	39.3646	38.1171	33.3536	34.2495	37.7167
XLOC_037649	XLOC_037649	Mzf1	chr7:13042302-13054764	ENSMUSG00000030380	ENSMUST00000069289,ENSMUST00000182087,ENSMUST00000182490,ENSMUST00000182515	0.175406	-0.117286	1	NOTEST	no	LCMV	uninfected	0.175406	0.16171	0	1	uninfected-vs-LCMV	0.175406	-0.708831	1	NOTEST	no	LCMV	pair_fed	0.175406	0.107316	0	1	pair_fed-vs-LCMV	0.16171	0.591545	1	NOTEST	no	pair_fed	uninfected	0.107316	0.16171	0	1	uninfected-vs-pair_fed	Mzf1	chr7:13042302-13054764	TCONS_00070838,TCONS_00070839,TCONS_00070840,TCONS_00070841,TCONS_00070842,TCONS_00070843,TCONS_00070844	0.144832	0.265659	0.0746397	0.0822089	0.139324	0.304685	0.0492028	0.170548	0.102198
XLOC_037655	XLOC_037655	6330408A02Rik	chr7:13258966-13311425	ENSMUSG00000070814	ENSMUST00000108532,ENSMUST00000119139,ENSMUST00000119558	1.32625	0.227092	0.80311	OK	no	LCMV	uninfected	1.13309	1.32625	0.32194	0.5753	uninfected-vs-LCMV	1.58533	0.484528	0.409945	OK	no	LCMV	pair_fed	1.13309	1.58533	0.767565	0.1876	pair_fed-vs-LCMV	1.58533	-0.257436	0.731022	OK	no	pair_fed	uninfected	1.58533	1.32625	-0.409581	0.48135	uninfected-vs-pair_fed	6330408A02Rik	chr7:13258966-13311425	TCONS_00070852,TCONS_00070853,TCONS_00070854,TCONS_00070855	1.61349	1.15256	1.21269	0.932228	1.21233	1.2547	1.81693	2.02573	0.913345
XLOC_037656	XLOC_037656	Rps8-ps4	chr7:13324654-13360672	ENSMUSG00000074547	ENSMUST00000092523	0.170714	-2.05861	1	NOTEST	no	LCMV	uninfected	0.170714	0.0409795	0	1	uninfected-vs-LCMV	0.170714	#NAME?	1	NOTEST	no	LCMV	pair_fed	0.170714	0	0	1	pair_fed-vs-LCMV	0.0409795	Inf	1	NOTEST	no	pair_fed	uninfected	0	0.0409795	0	1	uninfected-vs-pair_fed	Rps8-ps4	chr7:13324654-13360672	TCONS_00070856	0	0	0.122938	0.157083	0.144702	0.210356	0	0	0
XLOC_037660	XLOC_037660	Tmem167-ps1	chr7:13719692-13719906	ENSMUSG00000100468	ENSMUST00000191236	3.60716	1.35442	0.693085	OK	no	LCMV	uninfected	1.41074	3.60716	2.04179	0.4375	uninfected-vs-LCMV	1.41074	-0.650668	1	NOTEST	no	LCMV	pair_fed	1.41074	0.898619	0	1	pair_fed-vs-LCMV	3.60716	2.00508	0.508354	OK	no	pair_fed	uninfected	0.898619	3.60716	2.32569	0.26515	uninfected-vs-pair_fed	Tmem167-ps1	chr7:13719692-13719906	TCONS_00070860	8.01731	0	2.80418	0	4.23221	0	0	0	2.69586
XLOC_037661	XLOC_037661	Sult2a-ps1	chr7:13721078-13722465	ENSMUSG00000082586	ENSMUST00000120317	1.56226	3.43126	0.384799	OK	no	LCMV	uninfected	0.144823	1.56226	1.40319	0.1695	uninfected-vs-LCMV	1.50622	3.37857	0.378388	OK	no	LCMV	pair_fed	0.144823	1.50622	1.37704	0.1653	pair_fed-vs-LCMV	1.56226	0.0526953	0.968138	OK	no	pair_fed	uninfected	1.50622	1.56226	0.0587817	0.9119	uninfected-vs-pair_fed	Sult2a-ps1	chr7:13721078-13722465	TCONS_00070861	2.69429	1.99248	0	0	0	0.43447	0	1.17767	3.34099
XLOC_037662	XLOC_037662	Sult2a1	chr7:13796245-13837409	ENSMUSG00000078798	ENSMUST00000108522	99.9955	-0.517644	0.0510346	OK	no	LCMV	uninfected	99.9955	69.8481	-1.43036	0.01155	uninfected-vs-LCMV	299.986	1.58496	0.000470085	OK	yes	LCMV	pair_fed	99.9955	299.986	4.07969	5e-05	pair_fed-vs-LCMV	299.986	-2.1026	0.000470085	OK	yes	pair_fed	uninfected	299.986	69.8481	-5.33061	5e-05	uninfected-vs-pair_fed	Sult2a1	chr7:13796245-13837409	TCONS_00070862,TCONS_00070863	120.736	58.2058	30.6026	34.6342	141.479	123.873	130.716	288.96	480.281
XLOC_037663	XLOC_037663	Kat6b-ps2	chr7:13796245-13837409	ENSMUSG00000100660	ENSMUST00000188339	0.169656	1.17304	1	NOTEST	no	LCMV	uninfected	0.0752397	0.169656	0	1	uninfected-vs-LCMV	0.329356	2.13008	1	NOTEST	no	LCMV	pair_fed	0.0752397	0.329356	0	1	pair_fed-vs-LCMV	0.329356	-0.957041	1	NOTEST	no	pair_fed	uninfected	0.329356	0.169656	0	1	uninfected-vs-pair_fed	Kat6b-ps2	chr7:13796245-13837409	TCONS_00070864	0.253523	0.172436	0.0830079	0	0.0907557	0.134963	0.236271	0.299096	0.452703
XLOC_037664	XLOC_037664	Sult2a4	chr7:13909675-13989607	ENSMUSG00000074377	ENSMUST00000108520	0.123426	-2.3941	1	NOTEST	no	LCMV	uninfected	0.123426	0.0234808	0	1	uninfected-vs-LCMV	0.477245	1.95108	1	NOTEST	no	LCMV	pair_fed	0.123426	0.477245	0	1	pair_fed-vs-LCMV	0.477245	-4.34517	1	NOTEST	no	pair_fed	uninfected	0.477245	0.0234808	0	1	uninfected-vs-pair_fed	Sult2a4	chr7:13909675-13989607	TCONS_00070865,TCONS_00070866	0	0	0.0704425	0.0632676	0.221338	0.0856737	0.297996	0.0768609	1.05688
XLOC_037665	XLOC_037665	Zbed4-ps3	chr7:13909675-13989607	ENSMUSG00000099596	ENSMUST00000187149	0.00607884	#NAME?	1	NOTEST	no	LCMV	uninfected	0.00607884	0	0	1	uninfected-vs-LCMV	0.00784662	0.368277	1	NOTEST	no	LCMV	pair_fed	0.00607884	0.00784662	0	1	pair_fed-vs-LCMV	0.00784662	#NAME?	1	NOTEST	no	pair_fed	uninfected	0.00784662	0	0	1	uninfected-vs-pair_fed	Zbed4-ps3	chr7:13909675-13989607	TCONS_00070867	0	0	0	0	0.0182365	0	0	0	0.0235399
XLOC_037666	XLOC_037666	Sult2a3	chr7:14067445-14123044	ENSMUSG00000074375	ENSMUST00000098809	3.53442	1.32288	0.344816	OK	no	LCMV	uninfected	1.41283	3.53442	1.71135	0.14385	uninfected-vs-LCMV	17.8913	3.6626	0.129126	OK	no	LCMV	pair_fed	1.41283	17.8913	4.92169	0.0376	pair_fed-vs-LCMV	17.8913	-2.33971	0.000470085	OK	yes	pair_fed	uninfected	17.8913	3.53442	-5.33654	5e-05	uninfected-vs-pair_fed	Sult2a3	chr7:14067445-14123044	TCONS_00070868,TCONS_00070869	4.55915	2.49857	3.54553	0	2.56772	1.67078	0.40223	19.3924	33.8792
XLOC_037668	XLOC_037668	Sult2a-ps4	chr7:14171635-14193524	ENSMUSG00000080705	ENSMUST00000121421	0	0	1	NOTEST	no	LCMV	uninfected	0	0	0	1	uninfected-vs-LCMV	0.146167	Inf	1	NOTEST	no	LCMV	pair_fed	0	0.146167	0	1	pair_fed-vs-LCMV	0.146167	#NAME?	1	NOTEST	no	pair_fed	uninfected	0.146167	0	0	1	uninfected-vs-pair_fed	Sult2a-ps4	chr7:14171635-14193524	TCONS_00070871	0	0	0	0	0	0	0	0	0.438501
XLOC_037670	XLOC_037670	Sult2a6	chr7:14222402-14254870	ENSMUSG00000070810	ENSMUST00000076576,ENSMUST00000184731	0.0474261	Inf	1	NOTEST	no	LCMV	uninfected	0	0.0474261	0	1	uninfected-vs-LCMV	0.146455	Inf	1	NOTEST	no	LCMV	pair_fed	0	0.146455	0	1	pair_fed-vs-LCMV	0.146455	-1.62671	1	NOTEST	no	pair_fed	uninfected	0.146455	0.0474261	0	1	uninfected-vs-pair_fed	Sult2a6	chr7:14222402-14254870	TCONS_00070873,TCONS_00070874	0.142278	0	0	0	0	0	0	0.257369	0.181997
XLOC_037671	XLOC_037671	Rpap3-ps2	chr7:14222402-14254870	ENSMUSG00000098354	ENSMUST00000184741	0.018343	Inf	1	NOTEST	no	LCMV	uninfected	0	0.018343	0	1	uninfected-vs-LCMV	0.0513334	Inf	1	NOTEST	no	LCMV	pair_fed	0	0.0513334	0	1	pair_fed-vs-LCMV	0.0513334	-1.48467	1	NOTEST	no	pair_fed	uninfected	0.0513334	0.018343	0	1	uninfected-vs-pair_fed	Rpap3-ps2	chr7:14222402-14254870	TCONS_00070875	0	0	0.055029	0	0	0	0.0781333	0.0758669	0
XLOC_037672	XLOC_037672	Obox8	chr7:14331435-14333557	ENSMUSG00000099216	ENSMUST00000184356	0.150655	2.49589	1	NOTEST	no	LCMV	uninfected	0.0267081	0.150655	0	1	uninfected-vs-LCMV	0.150527	2.49467	1	NOTEST	no	LCMV	pair_fed	0.0267081	0.150527	0	1	pair_fed-vs-LCMV	0.150655	0.00122385	1	NOTEST	no	pair_fed	uninfected	0.150527	0.150655	0	1	uninfected-vs-pair_fed	Obox8	chr7:14331435-14333557	TCONS_00070876	0.256297	0.143975	0.0516911	0	0	0.0801243	0.388843	0.0627368	0
XLOC_037675	XLOC_037675	-	chr7:14403275-14403640	NA	NA	2.06694	Inf	0.000470085	OK	yes	LCMV	uninfected	0	2.06694	NA	5e-05	uninfected-vs-LCMV	0.858681	Inf	1	NOTEST	no	LCMV	pair_fed	0	0.858681	0	1	pair_fed-vs-LCMV	2.06694	1.2673	0.27919	OK	no	pair_fed	uninfected	0.858681	2.06694	1.54717	0.1066	uninfected-vs-pair_fed	NA	chr7:14403275-14403640	TCONS_00070879	2.81325	0	3.38758	0	0	0	0	2.57604	0
XLOC_037676	XLOC_037676	Sult2a8	chr7:14410685-14446586	ENSMUSG00000030378	ENSMUST00000063509,ENSMUST00000168252	226.011	2.8739	0.000470085	OK	yes	LCMV	uninfected	30.8318	226.011	6.09273	5e-05	uninfected-vs-LCMV	123.723	2.00462	0.000470085	OK	yes	LCMV	pair_fed	30.8318	123.723	4.29873	5e-05	pair_fed-vs-LCMV	226.011	0.869279	0.00545628	OK	yes	pair_fed	uninfected	123.723	226.011	2.02366	0.0008	uninfected-vs-pair_fed	Sult2a8	chr7:14410685-14446586	TCONS_00070880,TCONS_00070881,TCONS_00070882,TCONS_00070883	234.373	147.528	296.131	6.06102	26.0355	60.399	63.559	156.267	151.343
XLOC_037677	XLOC_037677	Sult2a7	chr7:14465050-14494230	ENSMUSG00000094156	ENSMUST00000209744,ENSMUST00000210034,ENSMUST00000211740	4.05954	0.955524	0.0207676	OK	yes	LCMV	uninfected	2.09332	4.05954	1.64874	0.00385	uninfected-vs-LCMV	4.75678	1.18419	0.00127048	OK	yes	LCMV	pair_fed	2.09332	4.75678	2.12942	0.00015	pair_fed-vs-LCMV	4.75678	-0.228668	0.688748	OK	no	pair_fed	uninfected	4.75678	4.05954	-0.43314	0.43245	uninfected-vs-pair_fed	Sult2a7	chr7:14465050-14494230	TCONS_00070884,TCONS_00070885,TCONS_00070886,TCONS_00070887,TCONS_00070888	1.61062	0.6027	9.96532	0.303699	2.75099	3.22527	3.08928	7.44907	3.732
XLOC_037679	XLOC_037679	Obox4-ps2	chr7:14529624-14530066	ENSMUSG00000098741	ENSMUST00000185088	0.449025	0.745961	1	NOTEST	no	LCMV	uninfected	0.26774	0.449025	0	1	uninfected-vs-LCMV	0.26774	-1.75444	1	NOTEST	no	LCMV	pair_fed	0.26774	0.0793549	0	1	pair_fed-vs-LCMV	0.449025	2.5004	1	NOTEST	no	pair_fed	uninfected	0.0793549	0.449025	0	1	uninfected-vs-pair_fed	Obox4-ps2	chr7:14529624-14530066	TCONS_00070890	0.545813	0	0.801262	0	0.240926	0.562295	0	0.238065	0
XLOC_037680	XLOC_037680	Nlrp5-ps	chr7:14530187-14622479	ENSMUSG00000041596	ENSMUST00000044683,ENSMUST00000173220	0.132542	1.48244	1	NOTEST	no	LCMV	uninfected	0.0474347	0.132542	0	1	uninfected-vs-LCMV	0.0797609	0.74974	1	NOTEST	no	LCMV	pair_fed	0.0474347	0.0797609	0	1	pair_fed-vs-LCMV	0.132542	0.732701	1	NOTEST	no	pair_fed	uninfected	0.0797609	0.132542	0	1	uninfected-vs-pair_fed	Nlrp5-ps	chr7:14530187-14622479	TCONS_00070891,TCONS_00070892,TCONS_00070894	0.12276	0.0820662	0.192802	0.062372	0	0.079932	0.0486473	0.0923977	0.0982378
XLOC_037681	XLOC_037681	Vmn1r90	chr7:14530187-14622479	ENSMUSG00000100586	ENSMUST00000185220	0.361647	3.68213	1	NOTEST	no	LCMV	uninfected	0.0281744	0.361647	0	1	uninfected-vs-LCMV	0.131915	2.22715	1	NOTEST	no	LCMV	pair_fed	0.0281744	0.131915	0	1	pair_fed-vs-LCMV	0.361647	1.45498	1	NOTEST	no	pair_fed	uninfected	0.131915	0.361647	0	1	uninfected-vs-pair_fed	Vmn1r90	chr7:14530187-14622479	TCONS_00070893	0.387843	0.232567	0.464531	0	0.0392221	0.045301	0.11083	0.116944	0.16797
XLOC_037717	XLOC_037717	Crx	chr7:15865946-15879968	ENSMUSG00000041578	ENSMUST00000044434,ENSMUST00000172758,ENSMUST00000174318	0.0228196	-0.0230756	1	NOTEST	no	LCMV	uninfected	0.0228196	0.0224575	0	1	uninfected-vs-LCMV	0.0577938	1.34064	1	NOTEST	no	LCMV	pair_fed	0.0228196	0.0577938	0	1	pair_fed-vs-LCMV	0.0577938	-1.36372	1	NOTEST	no	pair_fed	uninfected	0.0577938	0.0224575	0	1	uninfected-vs-pair_fed	Crx	chr7:15865946-15879968	TCONS_00070934,TCONS_00070935,TCONS_00070936,TCONS_00070937	0	0	0.0673725	0	0.0420952	0.0263636	0.0549398	0.0936409	0.0248008
XLOC_037718	XLOC_037718	Selenow	chr7:15917207-15922402	ENSMUSG00000041571	ENSMUST00000044355	136.354	-0.453189	0.0601719	OK	no	LCMV	uninfected	136.354	99.5967	-1.4214	0.0142	uninfected-vs-LCMV	136.354	-0.585008	0.00859018	OK	yes	LCMV	pair_fed	136.354	90.8999	-1.85504	0.00135	pair_fed-vs-LCMV	99.5967	0.131819	0.720611	OK	no	pair_fed	uninfected	90.8999	99.5967	0.422619	0.4688	uninfected-vs-pair_fed	Selenow	chr7:15917207-15922402	TCONS_00070938	92.7717	106.103	99.9155	112.371	134.296	162.396	111.848	95.9063	64.9453
XLOC_037719	XLOC_037719	Gltscr2	chr7:15936182-15946074	ENSMUSG00000041560	ENSMUST00000044158	24.5083	0.145003	0.675696	OK	no	LCMV	uninfected	22.1648	24.5083	0.458106	0.4189	uninfected-vs-LCMV	24.5005	0.144545	0.681578	OK	no	LCMV	pair_fed	22.1648	24.5005	0.457241	0.4252	pair_fed-vs-LCMV	24.5083	0.000457819	0.998434	OK	no	pair_fed	uninfected	24.5005	24.5083	0.00144827	0.9975	uninfected-vs-pair_fed	Gltscr2	chr7:15936182-15946074	TCONS_00070939	23.8179	27.1822	22.5248	24.0134	20.6548	21.8261	26.8106	24.6267	22.0643
XLOC_037721	XLOC_037721	Ehd2	chr7:15946957-15967567	ENSMUSG00000074364	ENSMUST00000098799	1.07923	-0.146108	0.770904	OK	no	LCMV	uninfected	1.07923	0.975285	-0.361691	0.5316	uninfected-vs-LCMV	1.07923	-0.261712	0.503719	OK	no	LCMV	pair_fed	1.07923	0.900184	-0.64795	0.2613	pair_fed-vs-LCMV	0.975285	0.115604	0.831432	OK	no	pair_fed	uninfected	0.900184	0.975285	0.284831	0.619	uninfected-vs-pair_fed	Ehd2	chr7:15946957-15967567	TCONS_00070941	1.00326	0.909273	1.01332	1.38987	1.06066	0.787162	1.02107	0.872942	0.806545
XLOC_037722	XLOC_037722	Gltscr1	chr7:15970671-16047921	ENSMUSG00000070808	ENSMUST00000094821,ENSMUST00000210781	2.10292	-0.315947	0.313421	OK	no	LCMV	uninfected	2.10292	1.68932	-0.893124	0.1255	uninfected-vs-LCMV	2.10292	-0.447676	0.103779	OK	no	LCMV	pair_fed	2.10292	1.54191	-1.25561	0.0284	pair_fed-vs-LCMV	1.68932	0.131729	0.762344	OK	no	pair_fed	uninfected	1.54191	1.68932	0.363751	0.5201	uninfected-vs-pair_fed	Gltscr1	chr7:15970671-16047921	TCONS_00070942,TCONS_00070943	1.76584	1.71117	1.59096	2.5266	1.80464	1.97751	1.51007	1.48354	1.63212
XLOC_037723	XLOC_037723	Dhx34	chr7:16197146-16222037	ENSMUSG00000006019	ENSMUST00000094816,ENSMUST00000118795,ENSMUST00000119102,ENSMUST00000121123,ENSMUST00000163968	4.13561	-1.37535	0.000470085	OK	yes	LCMV	uninfected	4.13561	1.59411	-3.69487	5e-05	uninfected-vs-LCMV	4.13561	-1.06161	0.000470085	OK	yes	LCMV	pair_fed	4.13561	1.98137	-3.01773	5e-05	pair_fed-vs-LCMV	1.98137	-0.313743	0.361451	OK	no	pair_fed	uninfected	1.98137	1.59411	-0.816205	0.154	uninfected-vs-pair_fed	Dhx34	chr7:16197146-16222037	TCONS_00070944,TCONS_00070945,TCONS_00070946,TCONS_00070947,TCONS_00070948,TCONS_00070949	1.478	1.4938	1.81054	5.29734	3.29581	3.8137	2.37597	2.20971	1.35843
XLOC_037724	XLOC_037724	C5ar2	chr7:16234584-16244154	ENSMUSG00000074361,ENSMUSG00000080413	ENSMUST00000098792,ENSMUST00000116763,ENSMUST00000171425	13.4504	0.0669533	0.978406	OK	no	LCMV	uninfected	12.8404	13.4504	0.1818	0.93985	uninfected-vs-LCMV	12.8404	-0.419015	0.920291	OK	no	LCMV	pair_fed	12.8404	9.6038	-0.130228	0.78495	pair_fed-vs-LCMV	13.4504	0.485968	0.903699	OK	no	pair_fed	uninfected	9.6038	13.4504	0.150852	0.7475	uninfected-vs-pair_fed	C5ar2,Gm26473	chr7:16234584-16244154	TCONS_00070950,TCONS_00070951,TCONS_00070952	0.984702	14.6539	24.7125	7.25545	30.9412	0.324637	15.8814	8.23035	4.69968
XLOC_037725	XLOC_037725	C5ar1	chr7:16246742-16259540	ENSMUSG00000049130	ENSMUST00000050770,ENSMUST00000168818	2.29667	-2.51981	0.000470085	OK	yes	LCMV	uninfected	2.29667	0.400461	-4.58175	5e-05	uninfected-vs-LCMV	2.29667	-2.48581	0.000470085	OK	yes	LCMV	pair_fed	2.29667	0.41001	-4.52997	5e-05	pair_fed-vs-LCMV	0.41001	-0.0339972	1	NOTEST	no	pair_fed	uninfected	0.41001	0.400461	0	1	uninfected-vs-pair_fed	C5ar1	chr7:16246742-16259540	TCONS_00070953,TCONS_00070954	0.575695	0.36931	0.256377	3.38339	2.25417	1.25245	0.376877	0.260299	0.592853
XLOC_037726	XLOC_037726	Inafm1	chr7:16272012-16273617	ENSMUSG00000091811	ENSMUST00000169612	3.37702	-0.00542923	0.994834	OK	no	LCMV	uninfected	3.37702	3.36434	-0.0132086	0.9863	uninfected-vs-LCMV	3.71729	0.138502	0.788456	OK	no	LCMV	pair_fed	3.37702	3.71729	0.34669	0.55565	pair_fed-vs-LCMV	3.71729	-0.143931	0.777974	OK	no	pair_fed	uninfected	3.71729	3.36434	-0.362328	0.5411	uninfected-vs-pair_fed	Inafm1	chr7:16272012-16273617	TCONS_00070955	2.83864	4.68149	2.57287	4.22641	3.59418	2.31048	3.97415	4.25924	2.91849
XLOC_037727	XLOC_037727	Ccdc9	chr7:16273725-16286790	ENSMUSG00000041375	ENSMUST00000041010,ENSMUST00000118976	12.8122	-0.412291	0.100385	OK	no	LCMV	uninfected	12.8122	9.62749	-1.27807	0.0272	uninfected-vs-LCMV	12.8122	-0.222977	0.454604	OK	no	LCMV	pair_fed	12.8122	10.9775	-0.720287	0.22105	pair_fed-vs-LCMV	10.9775	-0.189315	0.552824	OK	no	pair_fed	uninfected	10.9775	9.62749	-0.608968	0.3027	uninfected-vs-pair_fed	Ccdc9	chr7:16273725-16286790	TCONS_00070956,TCONS_00070957,TCONS_00070958,TCONS_00070959	9.71631	10.0677	9.09849	16.3923	10.5679	11.4765	11.6677	13.7757	7.48901
XLOC_037728	XLOC_037728	Sae1	chr7:16320233-16387806	ENSMUSG00000052833	ENSMUST00000094815,ENSMUST00000210999,ENSMUST00000211741	13.9821	-0.48434	0.0415896	OK	yes	LCMV	uninfected	13.9821	9.99477	-1.51318	0.00895	uninfected-vs-LCMV	13.9821	-0.618431	0.00833632	OK	yes	LCMV	pair_fed	13.9821	9.10767	-1.93154	0.0013	pair_fed-vs-LCMV	9.99477	0.134091	0.72627	OK	no	pair_fed	uninfected	9.10767	9.99477	0.415022	0.4758	uninfected-vs-pair_fed	Sae1	chr7:16320233-16387806	TCONS_00070960,TCONS_00070961,TCONS_00070962	9.3974	10.1578	10.4292	11.689	18.2641	11.9934	10.4845	10.4064	6.43208
XLOC_037732	XLOC_037732	Npas1	chr7:16455720-16476780	ENSMUSG00000001988	ENSMUST00000002053,ENSMUST00000210748	0.0334155	0.485821	1	NOTEST	no	LCMV	uninfected	0.0238617	0.0334155	0	1	uninfected-vs-LCMV	0.0277936	0.220058	1	NOTEST	no	LCMV	pair_fed	0.0238617	0.0277936	0	1	pair_fed-vs-LCMV	0.0334155	0.265764	1	NOTEST	no	pair_fed	uninfected	0.0277936	0.0334155	0	1	uninfected-vs-pair_fed	Npas1	chr7:16455720-16476780	TCONS_00070966,TCONS_00070967	0	0.0487625	0.0514839	0	0.071585	0	0.0488965	0	0.0344843
XLOC_037733	XLOC_037733	Arhgap35	chr7:16493718-16632544	ENSMUSG00000058230	ENSMUST00000075845,ENSMUST00000171937	13.1114	0.400525	0.119049	OK	no	LCMV	uninfected	9.933	13.1114	1.21809	0.03385	uninfected-vs-LCMV	11.3901	0.197482	0.541105	OK	no	LCMV	pair_fed	9.933	11.3901	0.602825	0.29255	pair_fed-vs-LCMV	13.1114	0.203044	0.535948	OK	no	pair_fed	uninfected	11.3901	13.1114	0.611107	0.2882	uninfected-vs-pair_fed	Arhgap35	chr7:16493718-16632544	TCONS_00070968,TCONS_00070969,TCONS_00070970	14.3204	12.8532	12.1608	8.19653	11.4315	10.171	9.8839	11.5001	12.7864
XLOC_037742	XLOC_037742	Fkrp	chr7:16809245-16840931	ENSMUSG00000048920	ENSMUST00000061390	5.66745	-0.345888	0.591518	OK	no	LCMV	uninfected	5.66745	4.45928	-0.563081	0.337	uninfected-vs-LCMV	5.66745	-0.571514	0.294482	OK	no	LCMV	pair_fed	5.66745	3.81368	-0.926589	0.11445	pair_fed-vs-LCMV	4.45928	0.225626	0.778393	OK	no	pair_fed	uninfected	3.81368	4.45928	0.356186	0.5417	uninfected-vs-pair_fed	Fkrp	chr7:16809245-16840931	TCONS_00070981	4.74082	4.70721	3.92981	6.18764	5.84831	4.9664	4.30861	4.00158	3.13086
XLOC_037743	XLOC_037743	9330104G04Rik	chr7:16871346-16874886	ENSMUSG00000097842	ENSMUST00000181501,ENSMUST00000205647	0.211786	-0.394287	1	NOTEST	no	LCMV	uninfected	0.211786	0.161141	0	1	uninfected-vs-LCMV	0.211786	-0.00392453	1	NOTEST	no	LCMV	pair_fed	0.211786	0.211211	0	1	pair_fed-vs-LCMV	0.211211	-0.390363	1	NOTEST	no	pair_fed	uninfected	0.211211	0.161141	0	1	uninfected-vs-pair_fed	9330104G04Rik	chr7:16871346-16874886	TCONS_00070982,TCONS_00070983,TCONS_00070984	0.147032	0.146289	0.190101	0.103996	0.196311	0.335052	0.182515	0.269057	0.182061
XLOC_037744	XLOC_037744	2700080J24Rik	chr7:16889405-16891067	ENSMUSG00000108671	ENSMUST00000205314	0.120885	0.488093	1	NOTEST	no	LCMV	uninfected	0.0861869	0.120885	0	1	uninfected-vs-LCMV	0.1316	0.610621	1	NOTEST	no	LCMV	pair_fed	0.0861869	0.1316	0	1	pair_fed-vs-LCMV	0.1316	-0.122528	1	NOTEST	no	pair_fed	uninfected	0.1316	0.120885	0	1	uninfected-vs-pair_fed	2700080J24Rik	chr7:16889405-16891067	TCONS_00070985	0.0444835	0.158768	0.159404	0.175578	0.0829832	0	0.209201	0.139566	0.0460343
XLOC_037745	XLOC_037745	Calm3	chr7:16915378-16924114	ENSMUSG00000019370	ENSMUST00000019514	23.299	-0.304917	0.238302	OK	no	LCMV	uninfected	23.299	18.8602	-0.992404	0.08565	uninfected-vs-LCMV	23.299	-0.651369	0.00199201	OK	yes	LCMV	pair_fed	23.299	14.8339	-2.15486	0.00025	pair_fed-vs-LCMV	18.8602	0.346452	0.160467	OK	no	pair_fed	uninfected	14.8339	18.8602	1.15386	0.0501	uninfected-vs-pair_fed	Calm3	chr7:16915378-16924114	TCONS_00070986	20.8547	19.3303	16.3958	24.2427	26.5092	19.145	17.5721	16.4675	10.4621
XLOC_037747	XLOC_037747	Ppp5c	chr7:17004639-17027916	ENSMUSG00000003099	ENSMUST00000003183	23.5738	0.0821212	0.849617	OK	no	LCMV	uninfected	22.2694	23.5738	0.265537	0.6466	uninfected-vs-LCMV	23.9834	0.106972	0.780293	OK	no	LCMV	pair_fed	22.2694	23.9834	0.344839	0.54455	pair_fed-vs-LCMV	23.9834	-0.0248511	0.961246	OK	no	pair_fed	uninfected	23.9834	23.5738	-0.080563	0.89015	uninfected-vs-pair_fed	Ppp5c	chr7:17004639-17027916	TCONS_00070988	23.101	27.4579	20.1626	20.8622	24.2225	21.7236	24.4825	24.9042	22.5635
XLOC_037748	XLOC_037748	Hif3a	chr7:17031421-17062427	ENSMUSG00000004328	ENSMUST00000037762,ENSMUST00000108492	0.202839	-3.29196	1	NOTEST	no	LCMV	uninfected	0.202839	0.0207096	0	1	uninfected-vs-LCMV	0.202839	-0.825889	1	NOTEST	no	LCMV	pair_fed	0.202839	0.114428	0	1	pair_fed-vs-LCMV	0.114428	-2.46607	1	NOTEST	no	pair_fed	uninfected	0.114428	0.0207096	0	1	uninfected-vs-pair_fed	Hif3a	chr7:17031421-17062427	TCONS_00070989,TCONS_00070990,TCONS_00070991	0.0361933	0.0114483	0.0144872	0.361955	0.11502	0.131542	0.117261	0.118101	0.107923
XLOC_037773	XLOC_037773	Psg23	chr7:18606342-18616501	ENSMUSG00000074359	ENSMUST00000057810	2.54457	0.637217	0.0479856	OK	yes	LCMV	uninfected	1.63604	2.54457	1.49929	0.0107	uninfected-vs-LCMV	2.21024	0.434	0.236534	OK	no	LCMV	pair_fed	1.63604	2.21024	1.00241	0.0847	pair_fed-vs-LCMV	2.54457	0.203217	0.642057	OK	no	pair_fed	uninfected	2.21024	2.54457	0.497222	0.38495	uninfected-vs-pair_fed	Psg23	chr7:18606342-18616501	TCONS_00071020	2.75114	2.21938	2.66318	1.60361	1.57028	1.73421	1.94955	2.48582	2.19535
XLOC_037781	XLOC_037781	Psg19	chr7:18789566-18798510	ENSMUSG00000004542	ENSMUST00000004657,ENSMUST00000182853	0.00850965	Inf	1	NOTEST	no	LCMV	uninfected	0	0.00850965	0	1	uninfected-vs-LCMV	0	0	1	NOTEST	no	LCMV	pair_fed	0	0	0	1	pair_fed-vs-LCMV	0.00850965	Inf	1	NOTEST	no	pair_fed	uninfected	0	0.00850965	0	1	uninfected-vs-pair_fed	Psg19	chr7:18789566-18798510	TCONS_00071030,TCONS_00071031	0	0	0.0255289	0	0	0	0	0	0
XLOC_037783	XLOC_037783	Psg17	chr7:18813936-18821607	ENSMUSG00000004540	ENSMUST00000004655	0.0100577	#NAME?	1	NOTEST	no	LCMV	uninfected	0.0100577	0	0	1	uninfected-vs-LCMV	0.0100577	#NAME?	1	NOTEST	no	LCMV	pair_fed	0.0100577	0	0	1	pair_fed-vs-LCMV	0	0	1	NOTEST	no	pair_fed	uninfected	0	0	0	1	uninfected-vs-pair_fed	Psg17	chr7:18813936-18821607	TCONS_00071033	0	0	0	0	0.0301731	0	0	0	0
XLOC_037784	XLOC_037784	Ccdc61	chr7:18890882-18910415	ENSMUSG00000074358	ENSMUST00000098780	2.47733	-0.19568	0.676902	OK	no	LCMV	uninfected	2.47733	2.16311	-0.459932	0.4202	uninfected-vs-LCMV	2.47733	-0.0269773	0.967117	OK	no	LCMV	pair_fed	2.47733	2.43143	-0.0656628	0.909	pair_fed-vs-LCMV	2.43143	-0.168703	0.72817	OK	no	pair_fed	uninfected	2.43143	2.16311	-0.40762	0.47825	uninfected-vs-pair_fed	Ccdc61	chr7:18890882-18910415	TCONS_00071034,TCONS_00071035	1.80406	2.5899	2.09536	1.75233	2.48048	3.19917	2.64432	2.72001	1.92997
XLOC_037788	XLOC_037788	Mypopos	chr7:18989553-19001766	ENSMUSG00000086533	ENSMUST00000124897,ENSMUST00000206304,ENSMUST00000206381	0.616105	-0.97484	1	NOTEST	no	LCMV	uninfected	0.616105	0.313472	0	1	uninfected-vs-LCMV	1.06305	0.786967	0.633653	OK	no	LCMV	pair_fed	0.616105	1.06305	0.485661	0.37675	pair_fed-vs-LCMV	1.06305	-1.76181	0.185193	OK	no	pair_fed	uninfected	1.06305	0.313472	-0.855173	0.0606	uninfected-vs-pair_fed	Mypopos	chr7:18989553-19001766	TCONS_00071039,TCONS_00071040,TCONS_00071042	0.168919	0.378533	0.392964	1.04016	0.808158	0	1.26323	0.987094	0.938837
XLOC_037789	XLOC_037789	Mypopos	chr7:18989553-19001766	ENSMUSG00000086533	ENSMUST00000205975	0.154302	-0.480207	1	NOTEST	no	LCMV	uninfected	0.154302	0.110615	0	1	uninfected-vs-LCMV	0.197642	0.357134	1	NOTEST	no	LCMV	pair_fed	0.154302	0.197642	0	1	pair_fed-vs-LCMV	0.197642	-0.837342	1	NOTEST	no	pair_fed	uninfected	0.197642	0.110615	0	1	uninfected-vs-pair_fed	Mypopos	chr7:18989553-19001766	TCONS_00071041	0.119475	0.0289528	0.183417	0.132106	0.0692058	0.261594	0.238257	0.198718	0.15595
XLOC_037790	XLOC_037790	Foxa3	chr7:19013199-19023538	ENSMUSG00000040891	ENSMUST00000036018	29.8302	-1.05887	0.000470085	OK	yes	LCMV	uninfected	29.8302	14.3187	-3.39229	5e-05	uninfected-vs-LCMV	29.8302	-0.366263	0.143033	OK	no	LCMV	pair_fed	29.8302	23.142	-1.18735	0.04295	pair_fed-vs-LCMV	23.142	-0.692609	0.000881446	OK	yes	pair_fed	uninfected	23.142	14.3187	-2.23606	0.0001	uninfected-vs-pair_fed	Foxa3	chr7:19013199-19023538	TCONS_00071043,TCONS_00071044,TCONS_00071045	15.1607	14.6946	13.1008	34.0864	30.7376	24.6667	29.1381	23.1584	17.1294
XLOC_037792	XLOC_037792	Qpctl	chr7:19119858-19149291	ENSMUSG00000030407	ENSMUST00000032566	5.51555	-0.442041	0.214804	OK	no	LCMV	uninfected	5.51555	4.05996	-1.03229	0.0742	uninfected-vs-LCMV	5.51555	-0.0224622	0.972577	OK	no	LCMV	pair_fed	5.51555	5.43034	-0.0562983	0.9232	pair_fed-vs-LCMV	5.43034	-0.419579	0.25273	OK	no	pair_fed	uninfected	5.43034	4.05996	-0.974779	0.09275	uninfected-vs-pair_fed	Qpctl	chr7:19119858-19149291	TCONS_00071047	4.78334	3.77708	3.61945	6.2644	5.00022	5.28204	6.22069	5.27088	4.79945
XLOC_037793	XLOC_037793	Gipr	chr7:19156060-19166127	ENSMUSG00000030406	ENSMUST00000094790	0.0071115	#NAME?	1	NOTEST	no	LCMV	uninfected	0.0071115	0	0	1	uninfected-vs-LCMV	0.0071115	#NAME?	1	NOTEST	no	LCMV	pair_fed	0.0071115	0	0	1	pair_fed-vs-LCMV	0	0	1	NOTEST	no	pair_fed	uninfected	0	0	0	1	uninfected-vs-pair_fed	Gipr	chr7:19156060-19166127	TCONS_00071048	0	0	0	0	0.0213345	0	0	0	0
XLOC_037794	XLOC_037794	Vasp	chr7:19256928-19271817	ENSMUSG00000030403	ENSMUST00000032561	19.3885	-1.07901	0.000470085	OK	yes	LCMV	uninfected	19.3885	9.17762	-3.43674	5e-05	uninfected-vs-LCMV	19.3885	-1.2378	0.000470085	OK	yes	LCMV	pair_fed	19.3885	8.22111	-3.94625	5e-05	pair_fed-vs-LCMV	9.17762	0.158788	0.646257	OK	no	pair_fed	uninfected	8.22111	9.17762	0.502134	0.38905	uninfected-vs-pair_fed	Vasp	chr7:19256928-19271817	TCONS_00071049	9.9431	9.85885	7.73092	19.3219	23.6733	15.1703	9.57578	8.19347	6.89407
XLOC_037795	XLOC_037795	Ppm1n	chr7:19276804-19280064	ENSMUSG00000030402	ENSMUST00000032560	0.110145	-1.30929	1	NOTEST	no	LCMV	uninfected	0.110145	0.0444456	0	1	uninfected-vs-LCMV	0.110145	-0.832418	1	NOTEST	no	LCMV	pair_fed	0.110145	0.0618561	0	1	pair_fed-vs-LCMV	0.0618561	-0.476877	1	NOTEST	no	pair_fed	uninfected	0.0618561	0.0444456	0	1	uninfected-vs-pair_fed	Ppm1n	chr7:19276804-19280064	TCONS_00071050	0.0486376	0	0.0846991	0.0931428	0.126848	0.110445	0	0	0.185568
XLOC_037797	XLOC_037797	Fosb	chr7:19302695-19310051	ENSMUSG00000003545	ENSMUST00000003640,ENSMUST00000207334,ENSMUST00000207716,ENSMUST00000208326,ENSMUST00000208446,ENSMUST00000208505	0.455862	-2.55076	1	NOTEST	no	LCMV	uninfected	0.455862	0.0777996	0	1	uninfected-vs-LCMV	0.455862	-2.58218	1	NOTEST	no	LCMV	pair_fed	0.455862	0.0761237	0	1	pair_fed-vs-LCMV	0.0777996	0.0314175	1	NOTEST	no	pair_fed	uninfected	0.0761237	0.0777996	0	1	uninfected-vs-pair_fed	Fosb	chr7:19302695-19310051	TCONS_00071052,TCONS_00071053,TCONS_00071054,TCONS_00071055,TCONS_00071056,TCONS_00071057,TCONS_00071058,TCONS_00071059,TCONS_00071060	0.0413155	0.166072	0.0260111	1.07974	0.140908	0.146936	0.0864135	0.0215155	0.120442
XLOC_037798	XLOC_037798	D830036C21Rik	chr7:19320116-19342515	ENSMUSG00000108854	ENSMUST00000207444,ENSMUST00000208263	0.0108845	Inf	1	NOTEST	no	LCMV	uninfected	0	0.0108845	0	1	uninfected-vs-LCMV	0	0	1	NOTEST	no	LCMV	pair_fed	0	0	0	1	pair_fed-vs-LCMV	0.0108845	Inf	1	NOTEST	no	pair_fed	uninfected	0	0.0108845	0	1	uninfected-vs-pair_fed	D830036C21Rik	chr7:19320116-19342515	TCONS_00071061,TCONS_00071062	0	0	0.0326536	0	0	0	0	0	0
XLOC_037799	XLOC_037799	Cd3eap	chr7:19344777-19359481	ENSMUSG00000047649	ENSMUST00000047036	3.93646	-0.900512	0.00545628	OK	yes	LCMV	uninfected	3.93646	2.10875	-1.98051	0.0008	uninfected-vs-LCMV	3.93646	-0.873666	0.00859018	OK	yes	LCMV	pair_fed	3.93646	2.14835	-1.91389	0.00135	pair_fed-vs-LCMV	2.14835	-0.0268459	0.972719	OK	no	pair_fed	uninfected	2.14835	2.10875	-0.0558935	0.92465	uninfected-vs-pair_fed	Cd3eap	chr7:19344777-19359481	TCONS_00071063	1.64794	2.58813	2.09017	4.31528	3.73946	3.75463	2.41126	2.13562	1.89819
XLOC_037801	XLOC_037801	Klc3	chr7:19382009-19404104	ENSMUSG00000040714	ENSMUST00000047170,ENSMUST00000108457,ENSMUST00000108458,ENSMUST00000108459	1.92476	-1.08448	0.16663	OK	no	LCMV	uninfected	1.92476	0.907646	-1.06272	0.0527	uninfected-vs-LCMV	1.92476	-0.742055	0.366495	OK	no	LCMV	pair_fed	1.92476	1.15079	-0.795494	0.1572	pair_fed-vs-LCMV	1.15079	-0.342424	0.77955	OK	no	pair_fed	uninfected	1.15079	0.907646	-0.329217	0.54325	uninfected-vs-pair_fed	Klc3	chr7:19382009-19404104	TCONS_00071065,TCONS_00071066,TCONS_00071067,TCONS_00071068,TCONS_00071069,TCONS_00071070	0.640173	1.07531	1.00746	2.01521	1.56153	2.19754	1.00477	1.48903	0.958569
XLOC_037802	XLOC_037802	A930016O22Rik	chr7:19411024-19422841	ENSMUSG00000040705	ENSMUST00000047020,ENSMUST00000208685	0.0640744	-0.0450603	1	NOTEST	no	LCMV	uninfected	0.0640744	0.0621041	0	1	uninfected-vs-LCMV	0.0640744	-0.5126	1	NOTEST	no	LCMV	pair_fed	0.0640744	0.0449135	0	1	pair_fed-vs-LCMV	0.0621041	0.46754	1	NOTEST	no	pair_fed	uninfected	0.0449135	0.0621041	0	1	uninfected-vs-pair_fed	A930016O22Rik	chr7:19411024-19422841	TCONS_00071071,TCONS_00071072,TCONS_00071073	0.0591167	0.0305826	0.096613	0.065581	0.0483573	0.078285	0	0.054751	0.0799895
XLOC_037803	XLOC_037803	Mark4	chr7:19424774-19458821	ENSMUSG00000030397	ENSMUST00000085715	4.25821	0.0634366	0.896676	OK	no	LCMV	uninfected	4.07503	4.25821	0.194275	0.73285	uninfected-vs-LCMV	4.07503	-0.292635	0.315606	OK	no	LCMV	pair_fed	4.07503	3.32689	-0.886776	0.12675	pair_fed-vs-LCMV	4.25821	0.356071	0.182357	OK	no	pair_fed	uninfected	3.32689	4.25821	1.0896	0.0594	uninfected-vs-pair_fed	Mark4	chr7:19424774-19458821	TCONS_00071074,TCONS_00071075	4.79213	4.62051	3.36199	5.16369	3.59237	3.46904	3.41641	3.73048	2.83379
XLOC_037805	XLOC_037805	Bloc1s3	chr7:19504485-19508367	ENSMUSG00000057667	ENSMUST00000077408	1.51297	-0.106617	0.856715	OK	no	LCMV	uninfected	1.51297	1.40519	-0.261357	0.66005	uninfected-vs-LCMV	1.51297	-0.153691	0.761146	OK	no	LCMV	pair_fed	1.51297	1.36008	-0.377504	0.5182	pair_fed-vs-LCMV	1.40519	0.0470738	0.943903	OK	no	pair_fed	uninfected	1.36008	1.40519	0.115169	0.8446	uninfected-vs-pair_fed	Bloc1s3	chr7:19504485-19508367	TCONS_00071077	1.62544	1.32768	1.26246	2.09939	1.62451	0.815015	1.39334	1.45236	1.23455
XLOC_037806	XLOC_037806	Ppp1r37	chr7:19530799-19563076	ENSMUSG00000051403	ENSMUST00000058444	18.3761	0.163405	0.627565	OK	no	LCMV	uninfected	16.4083	18.3761	0.52119	0.3706	uninfected-vs-LCMV	16.496	0.0076949	0.987907	OK	no	LCMV	pair_fed	16.4083	16.496	0.0248502	0.96755	pair_fed-vs-LCMV	18.3761	0.15571	0.648303	OK	no	pair_fed	uninfected	16.496	18.3761	0.504834	0.3907	uninfected-vs-pair_fed	Ppp1r37	chr7:19530799-19563076	TCONS_00071078	17.1406	21.6427	16.3448	15.0678	15.0665	19.0904	17.7858	18.6132	13.0889
XLOC_037807	XLOC_037807	Gemin7	chr7:19564766-19573823	ENSMUSG00000044709	ENSMUST00000051364,ENSMUST00000117222,ENSMUST00000119912,ENSMUST00000122055,ENSMUST00000122127	26.2427	-0.442689	0.115199	OK	no	LCMV	uninfected	26.2427	19.3084	-1.22199	0.0325	uninfected-vs-LCMV	26.2427	-0.64049	0.0135703	OK	yes	LCMV	pair_fed	26.2427	16.8346	-1.74807	0.0023	pair_fed-vs-LCMV	19.3084	0.197801	0.616963	OK	no	pair_fed	uninfected	16.8346	19.3084	0.523709	0.3606	uninfected-vs-pair_fed	Gemin7	chr7:19564766-19573823	TCONS_00071079,TCONS_00071080,TCONS_00071081,TCONS_00071082,TCONS_00071083,TCONS_00071084	15.1043	22.1587	20.6621	22.9371	30.1631	25.628	17.0689	17.6672	15.7676
XLOC_037808	XLOC_037808	Clasrp	chr7:19581034-19604486	ENSMUSG00000061028	ENSMUST00000086041	5.85902	-0.162232	0.694703	OK	no	LCMV	uninfected	5.85902	5.23587	-0.450182	0.43925	uninfected-vs-LCMV	5.85902	-0.347016	0.274097	OK	no	LCMV	pair_fed	5.85902	4.60641	-0.955792	0.10385	pair_fed-vs-LCMV	5.23587	0.184784	0.639086	OK	no	pair_fed	uninfected	4.60641	5.23587	0.507705	0.3822	uninfected-vs-pair_fed	Clasrp	chr7:19581034-19604486	TCONS_00071085,TCONS_00071086,TCONS_00071087,TCONS_00071088	4.47765	6.15003	5.07992	6.58131	4.52023	6.47553	4.03738	5.53083	4.25103
XLOC_037810	XLOC_037810	Relb	chr7:19606216-19629438	ENSMUSG00000002983	ENSMUST00000049912,ENSMUST00000094762,ENSMUST00000098754	4.65778	-1.42763	0.000470085	OK	yes	LCMV	uninfected	4.65778	1.73149	-3.48509	5e-05	uninfected-vs-LCMV	4.65778	-2.00481	0.000470085	OK	yes	LCMV	pair_fed	4.65778	1.16057	-4.61961	5e-05	pair_fed-vs-LCMV	1.73149	0.577183	0.109793	OK	no	pair_fed	uninfected	1.16057	1.73149	1.24146	0.03055	uninfected-vs-pair_fed	Relb	chr7:19606216-19629438	TCONS_00071090,TCONS_00071091,TCONS_00071092	1.95044	1.98103	1.263	6.97224	3.97023	3.03087	1.44649	1.02834	1.00688
XLOC_037811	XLOC_037811	Clptm1	chr7:19631570-19665033	ENSMUSG00000002981	ENSMUST00000055242	23.3109	0.116423	0.76666	OK	no	LCMV	uninfected	21.5037	23.3109	0.360198	0.52585	uninfected-vs-LCMV	22.5592	0.0691288	0.884106	OK	no	LCMV	pair_fed	21.5037	22.5592	0.213066	0.7078	pair_fed-vs-LCMV	23.3109	0.0472939	0.927521	OK	no	pair_fed	uninfected	22.5592	23.3109	0.144537	0.80265	uninfected-vs-pair_fed	Clptm1	chr7:19631570-19665033	TCONS_00071093,TCONS_00071094	24.1081	23.2628	22.562	22.5153	20.1868	21.809	22.2229	21.9482	23.5065
XLOC_037812	XLOC_037812	Apoc2,Apoc4,Gm44805	chr7:19671578-19681479	ENSMUSG00000002992,ENSMUSG00000074336,ENSMUSG00000109350	ENSMUST00000003071,ENSMUST00000003074,ENSMUST00000127648,ENSMUST00000134116,ENSMUST00000142352,ENSMUST00000150569	1529.66	0.0208551	0.977369	OK	no	LCMV	uninfected	1507.71	1529.66	0.0460128	0.93775	uninfected-vs-LCMV	2144.37	0.508196	0.195778	OK	no	LCMV	pair_fed	1507.71	2144.37	1.08684	0.0652	pair_fed-vs-LCMV	2144.37	-0.487341	0.237373	OK	no	pair_fed	uninfected	2144.37	1529.66	-1.02746	0.0851	uninfected-vs-pair_fed	Apoc2,Apoc4,Gm44805	chr7:19671578-19681479	TCONS_00071095,TCONS_00071096,TCONS_00071097,TCONS_00071098,TCONS_00071099,TCONS_00071100,TCONS_00071101	1361.47	1626.66	1600.86	1270.95	1692.45	1559.74	2858.74	2262.23	1312.15
XLOC_037813	XLOC_037813	Apoc1	chr7:19689480-19692660	ENSMUSG00000040564	ENSMUST00000045035,ENSMUST00000108451,ENSMUST00000207978	11857.6	0.725766	0.235442	OK	no	LCMV	uninfected	7170.02	11857.6	0.996929	0.08415	uninfected-vs-LCMV	10946.7	0.610453	0.354122	OK	no	LCMV	pair_fed	7170.02	10946.7	0.815296	0.1494	pair_fed-vs-LCMV	11857.6	0.115313	0.926005	OK	no	pair_fed	uninfected	10946.7	11857.6	0.142741	0.7993	uninfected-vs-pair_fed	Apoc1	chr7:19689480-19692660	TCONS_00071102,TCONS_00071103,TCONS_00071104,TCONS_00071105	9258.72	13481.1	12833	5088.86	7592.93	8828.26	11444.7	10731.3	10664.3
XLOC_037814	XLOC_037814	Apoe	chr7:19696108-19699188	ENSMUSG00000002985	ENSMUST00000003066,ENSMUST00000173739,ENSMUST00000174064,ENSMUST00000174191,ENSMUST00000174355,ENSMUST00000174710	20104.2	0.60423	0.753448	OK	no	LCMV	uninfected	13225	20104.2	0.347393	0.5082	uninfected-vs-LCMV	20285.1	0.617155	0.747716	OK	no	LCMV	pair_fed	13225	20285.1	0.359052	0.5009	pair_fed-vs-LCMV	20285.1	-0.0129254	0.995285	OK	no	pair_fed	uninfected	20285.1	20104.2	-0.00736747	0.98795	uninfected-vs-pair_fed	Apoe	chr7:19696108-19699188	TCONS_00071106,TCONS_00071107,TCONS_00071108,TCONS_00071109,TCONS_00071110,TCONS_00071111,TCONS_00071112	19004.5	26472.9	14835.3	11629.7	14012.7	14032.5	19953.1	27088.6	13813.7
XLOC_037815	XLOC_037815	Tomm40	chr7:19701312-19749573	ENSMUSG00000002984	ENSMUST00000032555,ENSMUST00000093552	24.5365	-0.402324	0.389283	OK	no	LCMV	uninfected	24.5365	18.5653	-0.786096	0.1727	uninfected-vs-LCMV	24.5365	-0.0551645	0.945511	OK	no	LCMV	pair_fed	24.5365	23.6161	-0.112578	0.8488	pair_fed-vs-LCMV	23.6161	-0.347159	0.476133	OK	no	pair_fed	uninfected	23.6161	18.5653	-0.690509	0.2378	uninfected-vs-pair_fed	Tomm40	chr7:19701312-19749573	TCONS_00071113,TCONS_00071114	17.6754	18.4727	19.5478	28.5657	23.6431	21.4008	25.7406	30.0051	15.1024
XLOC_037816	XLOC_037816	Nectin2	chr7:19701312-19749573	ENSMUSG00000062300	ENSMUST00000075447,ENSMUST00000108450	22.4532	-0.352615	0.35432	OK	no	LCMV	uninfected	22.4532	17.5845	-0.818451	0.1495	uninfected-vs-LCMV	22.4532	-0.320497	0.434945	OK	no	LCMV	pair_fed	22.4532	17.9804	-0.730937	0.2056	pair_fed-vs-LCMV	17.9804	-0.0321176	0.964382	OK	no	pair_fed	uninfected	17.9804	17.5845	-0.0728745	0.9	uninfected-vs-pair_fed	Nectin2	chr7:19701312-19749573	TCONS_00071115,TCONS_00071116	16.016	16.1016	20.636	22.125	22.238	22.9965	16.8849	22.4583	14.5979
XLOC_037817	XLOC_037817	Bcam	chr7:19756130-19770547	ENSMUSG00000002980	ENSMUST00000003061	4.11618	-0.295384	0.365213	OK	no	LCMV	uninfected	4.11618	3.35409	-0.81219	0.15625	uninfected-vs-LCMV	4.11618	-0.322477	0.317203	OK	no	LCMV	pair_fed	4.11618	3.29169	-0.892285	0.12765	pair_fed-vs-LCMV	3.35409	0.0270925	0.963834	OK	no	pair_fed	uninfected	3.29169	3.35409	0.0743032	0.8985	uninfected-vs-pair_fed	Bcam	chr7:19756130-19770547	TCONS_00071117	3.43829	3.61792	3.00605	4.70541	3.54631	4.09681	3.47676	3.97804	2.42027
XLOC_037819	XLOC_037819	Cblc	chr7:19779717-19796809	ENSMUSG00000040525	ENSMUST00000043822,ENSMUST00000108449	9.21668	-0.0193784	0.970917	OK	no	LCMV	uninfected	9.21668	9.09371	-0.0576894	0.91875	uninfected-vs-LCMV	9.21668	-0.111012	0.793796	OK	no	LCMV	pair_fed	9.21668	8.53408	-0.330075	0.5623	pair_fed-vs-LCMV	9.09371	0.0916331	0.841351	OK	no	pair_fed	uninfected	8.53408	9.09371	0.274164	0.63465	uninfected-vs-pair_fed	Cblc	chr7:19779717-19796809	TCONS_00071119,TCONS_00071120	7.64875	11.0756	8.55675	8.80456	9.13068	9.7148	8.07513	9.40342	8.12369
XLOC_037820	XLOC_037820	Bcl3	chr7:19808461-19822770	ENSMUSG00000053175	ENSMUST00000120537	19.8387	-1.3195	0.000470085	OK	yes	LCMV	uninfected	19.8387	7.94884	-3.91354	5e-05	uninfected-vs-LCMV	19.8387	-1.49125	0.000470085	OK	yes	LCMV	pair_fed	19.8387	7.05667	-4.33056	5e-05	pair_fed-vs-LCMV	7.94884	0.171756	0.660681	OK	no	pair_fed	uninfected	7.05667	7.94884	0.478449	0.4032	uninfected-vs-pair_fed	Bcl3	chr7:19808461-19822770	TCONS_00071121	7.71527	7.17684	8.95441	19.3238	21.3434	18.8488	4.45313	9.27079	7.4461
XLOC_037821	XLOC_037821	Ceacam16	chr7:19852002-19861299	ENSMUSG00000014686	ENSMUST00000014830	0.53771	-2.87388	1	NOTEST	no	LCMV	uninfected	0.53771	0.073354	0	1	uninfected-vs-LCMV	0.53771	-3.37241	1	NOTEST	no	LCMV	pair_fed	0.53771	0.051922	0	1	pair_fed-vs-LCMV	0.073354	0.498531	1	NOTEST	no	pair_fed	uninfected	0.051922	0.073354	0	1	uninfected-vs-pair_fed	Ceacam16	chr7:19852002-19861299	TCONS_00071122	0.149209	0	0.0708527	0.908285	0.261486	0.443359	0.0612997	0	0.0944662
XLOC_037823	XLOC_037823	Ceacam19	chr7:19875741-19887965	ENSMUSG00000049848	ENSMUST00000052605	0.0449575	#NAME?	1	NOTEST	no	LCMV	uninfected	0.0449575	0	0	1	uninfected-vs-LCMV	0.0449575	#NAME?	1	NOTEST	no	LCMV	pair_fed	0.0449575	0	0	1	pair_fed-vs-LCMV	0	0	1	NOTEST	no	pair_fed	uninfected	0	0	0	1	uninfected-vs-pair_fed	Ceacam19	chr7:19875741-19887965	TCONS_00071124	0	0	0	0	0.0182112	0.116661	0	0	0
XLOC_037824	XLOC_037824	Pvr	chr7:19903577-19927607	ENSMUSG00000040511	ENSMUST00000043517	3.82701	-0.206565	0.578484	OK	no	LCMV	uninfected	3.82701	3.31648	-0.564017	0.32565	uninfected-vs-LCMV	3.82701	-0.66438	0.0117791	OK	yes	LCMV	pair_fed	3.82701	2.41469	-1.76966	0.00195	pair_fed-vs-LCMV	3.31648	0.457815	0.117	OK	no	pair_fed	uninfected	2.41469	3.31648	1.23842	0.03315	uninfected-vs-pair_fed	Pvr	chr7:19903577-19927607	TCONS_00071125,TCONS_00071126	4.22593	3.22327	2.50023	5.66181	3.09855	2.72066	2.78431	2.34284	2.11691
XLOC_037825	XLOC_037825	Igsf23	chr7:19937304-19950756	ENSMUSG00000040498	ENSMUST00000043440,ENSMUST00000208974	0.561182	1.31824	1	NOTEST	no	LCMV	uninfected	0.225048	0.561182	0	1	uninfected-vs-LCMV	0.518786	1.20491	1	NOTEST	no	LCMV	pair_fed	0.225048	0.518786	0	1	pair_fed-vs-LCMV	0.561182	0.113329	1	NOTEST	no	pair_fed	uninfected	0.518786	0.561182	0	1	uninfected-vs-pair_fed	Igsf23	chr7:19937304-19950756	TCONS_00071127,TCONS_00071128	0.510946	0.551041	0.621561	0.416277	0.134062	0.124804	0.418361	0.380162	0.757836
XLOC_037918	XLOC_037918	Zfp111	chr7:24193946-24211443	ENSMUSG00000087598	ENSMUST00000056683,ENSMUST00000073833,ENSMUST00000086006	0.976868	-0.322816	0.446112	OK	no	LCMV	uninfected	0.976868	0.781013	-0.703337	0.2143	uninfected-vs-LCMV	0.976868	-0.131744	0.825975	OK	no	LCMV	pair_fed	0.976868	0.891614	-0.282304	0.60915	pair_fed-vs-LCMV	0.891614	-0.191072	0.731341	OK	no	pair_fed	uninfected	0.891614	0.781013	-0.397205	0.4818	uninfected-vs-pair_fed	Zfp111	chr7:24193946-24211443	TCONS_00071228,TCONS_00071229,TCONS_00071230,TCONS_00071231	0.698608	0.588626	1.05581	0.7964	0.975322	1.15888	0.850169	1.04106	0.783615
XLOC_037919	XLOC_037919	Zfp109	chr7:24227316-24237560	ENSMUSG00000074283	ENSMUST00000037448,ENSMUST00000206362,ENSMUST00000206960	0.860285	0.0864213	0.911855	OK	no	LCMV	uninfected	0.810265	0.860285	0.162686	0.7642	uninfected-vs-LCMV	0.947359	0.225518	0.709816	OK	no	LCMV	pair_fed	0.810265	0.947359	0.412843	0.45645	pair_fed-vs-LCMV	0.947359	-0.139097	0.849206	OK	no	pair_fed	uninfected	0.947359	0.860285	-0.259474	0.64605	uninfected-vs-pair_fed	Zfp109	chr7:24227316-24237560	TCONS_00071232,TCONS_00071233,TCONS_00071234,TCONS_00071235,TCONS_00071236	0.92502	0.777885	0.877949	0.684767	0.748722	0.997305	0.944113	0.587115	1.31085
XLOC_037920	XLOC_037920	Zfp61	chr7:24291038-24299675	ENSMUSG00000050605	ENSMUST00000077780,ENSMUST00000165241	0.489458	-0.353349	1	NOTEST	no	LCMV	uninfected	0.489458	0.383131	0	1	uninfected-vs-LCMV	0.489458	-0.350491	1	NOTEST	no	LCMV	pair_fed	0.489458	0.38389	0	1	pair_fed-vs-LCMV	0.38389	-0.00285775	1	NOTEST	no	pair_fed	uninfected	0.38389	0.383131	0	1	uninfected-vs-pair_fed	Zfp61	chr7:24291038-24299675	TCONS_00071237,TCONS_00071238	0.456166	0.290767	0.40246	0.533665	0.595663	0.339046	0.3735	0.412311	0.36586
XLOC_037921	XLOC_037921	Zfp94	chr7:24301703-24316666	ENSMUSG00000074282	ENSMUST00000032673,ENSMUST00000108436	0.5186	-0.336696	1	NOTEST	no	LCMV	uninfected	0.5186	0.410655	0	1	uninfected-vs-LCMV	0.5186	-0.323028	1	NOTEST	no	LCMV	pair_fed	0.5186	0.414564	0	1	pair_fed-vs-LCMV	0.414564	-0.0136682	1	NOTEST	no	pair_fed	uninfected	0.414564	0.410655	0	1	uninfected-vs-pair_fed	Zfp94	chr7:24301703-24316666	TCONS_00071239,TCONS_00071240	0.522091	0.401994	0.307879	0.552073	0.489402	0.514324	0.371505	0.360201	0.511985
XLOC_037925	XLOC_037925	Irgc1	chr7:24431921-24445682	ENSMUSG00000062028	ENSMUST00000080594,ENSMUST00000205776	0.0290472	#NAME?	1	NOTEST	no	LCMV	uninfected	0.0290472	0	0	1	uninfected-vs-LCMV	0.0290472	#NAME?	1	NOTEST	no	LCMV	pair_fed	0.0290472	0	0	1	pair_fed-vs-LCMV	0	0	1	NOTEST	no	pair_fed	uninfected	0	0	0	1	uninfected-vs-pair_fed	Irgc1	chr7:24431921-24445682	TCONS_00071244,TCONS_00071245	0	0	0	0.0871417	0	0	0	0	0
XLOC_037927	XLOC_037927	Zfp575	chr7:24583837-24608925	ENSMUSG00000066721	ENSMUST00000094705	0.090069	-2.08916	1	NOTEST	no	LCMV	uninfected	0.090069	0.0211677	0	1	uninfected-vs-LCMV	0.090069	-0.380005	1	NOTEST	no	LCMV	pair_fed	0.090069	0.0692122	0	1	pair_fed-vs-LCMV	0.0692122	-1.70916	1	NOTEST	no	pair_fed	uninfected	0.0692122	0.0211677	0	1	uninfected-vs-pair_fed	Zfp575	chr7:24583837-24608925	TCONS_00071247	0.0277906	0	0.0357126	0.137001	0.0477418	0.0854646	0.0666759	0.116331	0.0246298
XLOC_037933	XLOC_037933	Cd177	chr7:24743982-24760311	ENSMUSG00000052212	ENSMUST00000063956	0.57079	-4.82015	1	NOTEST	no	LCMV	uninfected	0.57079	0.0202054	0	1	uninfected-vs-LCMV	0.57079	-1.92904	1	NOTEST	no	LCMV	pair_fed	0.57079	0.149892	0	1	pair_fed-vs-LCMV	0.149892	-2.89111	1	NOTEST	no	pair_fed	uninfected	0.149892	0.0202054	0	1	uninfected-vs-pair_fed	Cd177	chr7:24743982-24760311	TCONS_00071255	0.0255101	0	0.0351062	0.660478	0.766776	0.285116	0.370759	0.0288209	0.0500953
XLOC_037936	XLOC_037936	Rabac1	chr7:24969751-24972754	ENSMUSG00000003380	ENSMUST00000076961,ENSMUST00000205871	54.0416	0.0107612	0.982912	OK	no	LCMV	uninfected	53.64	54.0416	0.0347987	0.95315	uninfected-vs-LCMV	65.8314	0.295467	0.258274	OK	no	LCMV	pair_fed	53.64	65.8314	0.967749	0.0957	pair_fed-vs-LCMV	65.8314	-0.284706	0.282608	OK	no	pair_fed	uninfected	65.8314	54.0416	-0.931772	0.1083	uninfected-vs-pair_fed	Rabac1	chr7:24969751-24972754	TCONS_00071258,TCONS_00071259	50.8104	63.5158	47.7985	64.7707	49.8993	46.25	76.1816	67.5323	53.7803
XLOC_037938	XLOC_037938	Atp1a3	chr7:24978166-25005958	ENSMUSG00000040907	ENSMUST00000080882,ENSMUST00000102858,ENSMUST00000196684	2.82737	-5.1001	0.000470085	OK	yes	LCMV	uninfected	2.82737	0.0824327	-5.42301	5e-05	uninfected-vs-LCMV	2.82737	-4.80796	0.000470085	OK	yes	LCMV	pair_fed	2.82737	0.100935	-5.94036	5e-05	pair_fed-vs-LCMV	0.100935	-0.292136	1	NOTEST	no	pair_fed	uninfected	0.100935	0.0824327	0	1	uninfected-vs-pair_fed	Atp1a3	chr7:24978166-25005958	TCONS_00071261,TCONS_00071262,TCONS_00071263,TCONS_00071264	0.131249	0.0477105	0.0683384	4.45664	1.90751	2.11795	0.162367	0.0665113	0.0739267
XLOC_037940	XLOC_037940	Grik5	chr7:25009848-25072381	ENSMUSG00000003378	ENSMUST00000003468	2.91355	0.29095	0.382849	OK	no	LCMV	uninfected	2.38143	2.91355	0.798061	0.16815	uninfected-vs-LCMV	3.0137	0.339706	0.280323	OK	no	LCMV	pair_fed	2.38143	3.0137	0.955921	0.10715	pair_fed-vs-LCMV	3.0137	-0.0487565	0.930111	OK	no	pair_fed	uninfected	3.0137	2.91355	-0.141629	0.8094	uninfected-vs-pair_fed	Grik5	chr7:25009848-25072381	TCONS_00071266,TCONS_00071267	2.81245	2.77844	3.14977	1.73251	1.89668	3.51512	3.60557	3.48355	1.95199
XLOC_037941	XLOC_037941	-	chr7:25072946-25074652	NA	NA	1.26049	0.805103	0.0575033	OK	no	LCMV	uninfected	0.721405	1.26049	1.46961	0.0134	uninfected-vs-LCMV	1.32247	0.874354	0.0362745	OK	yes	LCMV	pair_fed	0.721405	1.32247	1.62189	0.00755	pair_fed-vs-LCMV	1.32247	-0.0692506	0.92954	OK	no	pair_fed	uninfected	1.32247	1.26049	-0.145062	0.8074	uninfected-vs-pair_fed	NA	chr7:25072946-25074652	TCONS_00071268	1.40111	0.8009	1.57946	0.381949	0.580245	1.20202	1.83607	1.43669	0.694646
XLOC_037942	XLOC_037942	-	chr7:25074710-25075335	NA	NA	2.20437	0.486779	0.425015	OK	no	LCMV	uninfected	1.57308	2.20437	0.721697	0.1984	uninfected-vs-LCMV	1.57308	-0.0812096	0.944817	OK	no	LCMV	pair_fed	1.57308	1.48698	-0.113961	0.8469	pair_fed-vs-LCMV	2.20437	0.567988	0.346442	OK	no	pair_fed	uninfected	1.48698	2.20437	0.840976	0.1449	uninfected-vs-pair_fed	NA	chr7:25074710-25075335	TCONS_00071269	3.07399	0.67229	2.86684	1.34677	1.04792	2.32454	1.35868	1.83399	1.26825
XLOC_037943	XLOC_037943	-	chr7:25075585-25076882	NA	NA	1.65141	0.887411	0.0336834	OK	yes	LCMV	uninfected	0.892727	1.65141	1.61205	0.0069	uninfected-vs-LCMV	1.84611	1.0482	0.0107235	OK	yes	LCMV	pair_fed	0.892727	1.84611	1.93444	0.00175	pair_fed-vs-LCMV	1.84611	-0.16079	0.796955	OK	no	pair_fed	uninfected	1.84611	1.65141	-0.334647	0.5666	uninfected-vs-pair_fed	NA	chr7:25075585-25076882	TCONS_00071270	1.90196	1.12747	1.9248	0.69369	0.618587	1.3659	1.92072	1.91162	1.70599
XLOC_037944	XLOC_037944	Pou2f2	chr7:25087251-25132512	ENSMUSG00000008496,ENSMUSG00000098441	ENSMUST00000098679,ENSMUST00000108413,ENSMUST00000108415,ENSMUST00000108416,ENSMUST00000108417,ENSMUST00000108418,ENSMUST00000175774,ENSMUST00000176408,ENSMUST00000184150	1.22541	-1.36495	0.0731731	OK	no	LCMV	uninfected	1.22541	0.475763	-0.650455	0.01815	uninfected-vs-LCMV	1.22541	-0.982855	0.167588	OK	no	LCMV	pair_fed	1.22541	0.620031	-0.579756	0.05305	pair_fed-vs-LCMV	0.620031	-0.382097	1	NOTEST	no	pair_fed	uninfected	0.620031	0.475763	0	1	uninfected-vs-pair_fed	Mir6537,Pou2f2	chr7:25087251-25132512	TCONS_00071271,TCONS_00071272,TCONS_00071273,TCONS_00071274,TCONS_00071275,TCONS_00071276,TCONS_00071277,TCONS_00071278,TCONS_00071279,TCONS_00071280,TCONS_00071281,TCONS_00071282,TCONS_00071283,TCONS_00071284,TCONS_00071285,TCONS_00071286,TCONS_00071287	0.446649	0.301908	0.678733	1.27412	1.35022	1.0519	0.655957	0.430485	0.773652
XLOC_037945	XLOC_037945	-	chr7:25200359-25200623	NA	NA	5.53118	-0.789086	0.466846	OK	no	LCMV	uninfected	5.53118	3.20095	-0.709918	0.2303	uninfected-vs-LCMV	5.53118	-1.08502	0.336623	OK	no	LCMV	pair_fed	5.53118	2.60732	-1.04157	0.1388	pair_fed-vs-LCMV	3.20095	0.295933	0.893062	OK	no	pair_fed	uninfected	2.60732	3.20095	0.241263	0.7249	uninfected-vs-pair_fed	NA	chr7:25200359-25200623	TCONS_00071288	3.80442	3.89697	1.90146	3.60179	7.9705	5.02124	3.43942	1.75295	2.62959
XLOC_037946	XLOC_037946	Dedd2	chr7:25202760-25220930	ENSMUSG00000054499	ENSMUST00000058702,ENSMUST00000205271	12.2609	0.244286	0.433413	OK	no	LCMV	uninfected	10.3511	12.2609	0.72883	0.2043	uninfected-vs-LCMV	10.5627	0.0291949	0.95875	OK	no	LCMV	pair_fed	10.3511	10.5627	0.0871011	0.88205	pair_fed-vs-LCMV	12.2609	0.215091	0.497874	OK	no	pair_fed	uninfected	10.5627	12.2609	0.653683	0.25655	uninfected-vs-pair_fed	Dedd2	chr7:25202760-25220930	TCONS_00071289,TCONS_00071290,TCONS_00071291,TCONS_00071292,TCONS_00071293	11.5398	13.6449	11.5981	10.4476	8.96943	11.6362	12.3632	10.0414	9.28348
XLOC_037948	XLOC_037948	Gsk3a	chr7:25221424-25237851	ENSMUSG00000057177	ENSMUST00000071739,ENSMUST00000108411	18.4463	0.0334162	0.957793	OK	no	LCMV	uninfected	18.024	18.4463	0.0865766	0.8794	uninfected-vs-LCMV	18.0924	0.00546754	0.992475	OK	no	LCMV	pair_fed	18.024	18.0924	0.0143583	0.97935	pair_fed-vs-LCMV	18.4463	0.0279487	0.964999	OK	no	pair_fed	uninfected	18.0924	18.4463	0.0722579	0.9026	uninfected-vs-pair_fed	Gsk3a	chr7:25221424-25237851	TCONS_00071295,TCONS_00071296,TCONS_00071297	19.0189	21.2261	15.094	21.3305	17.3573	15.3841	19.0516	18.8172	16.4085
XLOC_037949	XLOC_037949	Erf	chr7:25242560-25250761	ENSMUSG00000040857	ENSMUST00000045847,ENSMUST00000116343	11.5961	0.425908	0.302322	OK	no	LCMV	uninfected	8.63179	11.5961	0.891133	0.11885	uninfected-vs-LCMV	12.3405	0.515664	0.203877	OK	no	LCMV	pair_fed	8.63179	12.3405	1.03052	0.0689	pair_fed-vs-LCMV	12.3405	-0.0897558	0.89735	OK	no	pair_fed	uninfected	12.3405	11.5961	-0.194094	0.7343	uninfected-vs-pair_fed	Erf	chr7:25242560-25250761	TCONS_00071298,TCONS_00071299	13.6703	11.4797	9.63825	9.81599	7.19976	8.87963	12.887	12.8727	11.2617
XLOC_037950	XLOC_037950	Pafah1b3	chr7:25295048-25297986	ENSMUSG00000005447	ENSMUST00000005583,ENSMUST00000108410,ENSMUST00000155118	3.35081	-0.146129	0.828137	OK	no	LCMV	uninfected	3.35081	3.02803	-0.283049	0.61225	uninfected-vs-LCMV	3.35081	-0.522854	0.252858	OK	no	LCMV	pair_fed	3.35081	2.33214	-0.914275	0.09285	pair_fed-vs-LCMV	3.02803	0.376726	0.452062	OK	no	pair_fed	uninfected	2.33214	3.02803	0.660147	0.21915	uninfected-vs-pair_fed	Pafah1b3	chr7:25295048-25297986	TCONS_00071300,TCONS_00071301,TCONS_00071302,TCONS_00071303	3.1945	3.83335	2.05625	3.87309	3.22949	2.94985	2.35005	1.45743	3.18894
XLOC_037952	XLOC_037952	Lipe	chr7:25376818-25566417	ENSMUSG00000003123	ENSMUST00000003207,ENSMUST00000054301,ENSMUST00000105177,ENSMUST00000149349,ENSMUST00000206861	8.84197	-0.203111	0.857287	OK	no	LCMV	uninfected	8.84197	7.6808	-0.247687	0.6612	uninfected-vs-LCMV	8.84197	-0.0754736	0.951984	OK	no	LCMV	pair_fed	8.84197	8.3913	-0.102215	0.86595	pair_fed-vs-LCMV	8.3913	-0.127638	0.930419	OK	no	pair_fed	uninfected	8.3913	7.6808	-0.144892	0.81005	uninfected-vs-pair_fed	Lipe	chr7:25376818-25566417	TCONS_00071306,TCONS_00071307,TCONS_00071308,TCONS_00071309,TCONS_00071310	5.38015	8.71551	8.94675	9.70662	8.11152	8.70778	9.02532	9.0954	7.05319
XLOC_037957	XLOC_037957	Ceacam1	chr7:25376818-25566417	ENSMUSG00000074272	ENSMUST00000098666,ENSMUST00000098668,ENSMUST00000098669,ENSMUST00000205308,ENSMUST00000206171,ENSMUST00000206676,ENSMUST00000206687	40.94	0.825285	0.00778702	OK	yes	LCMV	uninfected	23.1053	40.94	1.91589	0.0012	uninfected-vs-LCMV	39.5045	0.773792	0.00938731	OK	yes	LCMV	pair_fed	23.1053	39.5045	1.84752	0.0015	pair_fed-vs-LCMV	40.94	0.0514939	0.942404	OK	no	pair_fed	uninfected	39.5045	40.94	0.112771	0.84115	uninfected-vs-pair_fed	Ceacam1	chr7:25376818-25566417	TCONS_00071316,TCONS_00071317,TCONS_00071318,TCONS_00071319,TCONS_00071320,TCONS_00071321,TCONS_00071322,TCONS_00071323,TCONS_00071324,TCONS_00071325,TCONS_00071326,TCONS_00071327	45.7289	38.5068	38.5843	22.7929	22.7844	23.7387	32.9137	33.5589	52.0409
XLOC_037958	XLOC_037958	Ceacam2	chr7:25376818-25566417	ENSMUSG00000054385	ENSMUST00000044547,ENSMUST00000064862,ENSMUST00000066503	0.0715349	1.36578	1	NOTEST	no	LCMV	uninfected	0.0277574	0.0715349	0	1	uninfected-vs-LCMV	0.0557683	1.00658	1	NOTEST	no	LCMV	pair_fed	0.0277574	0.0557683	0	1	pair_fed-vs-LCMV	0.0715349	0.359203	1	NOTEST	no	pair_fed	uninfected	0.0557683	0.0715349	0	1	uninfected-vs-pair_fed	Ceacam2	chr7:25376818-25566417	TCONS_00071328,TCONS_00071329,TCONS_00071330,TCONS_00071331	0.0974285	0.0550267	0.0621496	0.0198751	0	0.063397	0.0865026	0.0475685	0.0332338
XLOC_037960	XLOC_037960	Erich4	chr7:25614619-25615892	ENSMUSG00000074261	ENSMUST00000098663	0.0361997	Inf	1	NOTEST	no	LCMV	uninfected	0	0.0361997	0	1	uninfected-vs-LCMV	0.0939226	Inf	1	NOTEST	no	LCMV	pair_fed	0	0.0939226	0	1	pair_fed-vs-LCMV	0.0939226	-1.37549	1	NOTEST	no	pair_fed	uninfected	0.0939226	0.0361997	0	1	uninfected-vs-pair_fed	Erich4	chr7:25614619-25615892	TCONS_00071334	0	0.108599	0	0	0	0	0.179931	0.101836	0
XLOC_037961	XLOC_037961	Bckdha	chr7:25627637-25658981	ENSMUSG00000060376	ENSMUST00000071329	186.26	0.568043	0.0356937	OK	yes	LCMV	uninfected	125.638	186.26	1.54275	0.0074	uninfected-vs-LCMV	193.59	0.623723	0.0190164	OK	yes	LCMV	pair_fed	125.638	193.59	1.69692	0.00345	pair_fed-vs-LCMV	193.59	-0.0556803	0.926005	OK	no	pair_fed	uninfected	193.59	186.26	-0.14739	0.79925	uninfected-vs-pair_fed	Bckdha	chr7:25627637-25658981	TCONS_00071335,TCONS_00071336,TCONS_00071337,TCONS_00071338	174.675	212.172	171.935	115.498	108.463	152.954	222.603	214.546	143.62
XLOC_037962	XLOC_037962	Tmem91	chr7:25659163-25675166	ENSMUSG00000061702	ENSMUST00000079439,ENSMUST00000108404,ENSMUST00000108405	0.229624	-1.65589	1	NOTEST	no	LCMV	uninfected	0.229624	0.0728694	0	1	uninfected-vs-LCMV	0.229624	-1.68691	1	NOTEST	no	LCMV	pair_fed	0.229624	0.0713192	0	1	pair_fed-vs-LCMV	0.0728694	0.0310224	1	NOTEST	no	pair_fed	uninfected	0.0713192	0.0728694	0	1	uninfected-vs-pair_fed	Tmem91	chr7:25659163-25675166	TCONS_00071339,TCONS_00071340,TCONS_00071341	0.218608	0	0	0.47089	0.217983	0	0.126385	0	0.0875729
XLOC_037963	XLOC_037963	Ccdc97	chr7:25711105-25719088	ENSMUSG00000002608	ENSMUST00000002683	9.71037	-0.350414	0.157018	OK	no	LCMV	uninfected	9.71037	7.61642	-1.11393	0.04865	uninfected-vs-LCMV	9.71037	-0.33695	0.183209	OK	no	LCMV	pair_fed	9.71037	7.68783	-1.08187	0.05975	pair_fed-vs-LCMV	7.68783	-0.0134633	0.977416	OK	no	pair_fed	uninfected	7.68783	7.61642	-0.0428324	0.93795	uninfected-vs-pair_fed	Ccdc97	chr7:25711105-25719088	TCONS_00071342	6.87348	8.37252	7.60325	10.3528	9.31961	9.45875	8.46555	8.00756	6.59037
XLOC_037964	XLOC_037964	Hnrnpul1	chr7:25721164-25754757	ENSMUSG00000040725	ENSMUST00000043765,ENSMUST00000108401,ENSMUST00000206832	20.9851	-0.0111656	0.98177	OK	no	LCMV	uninfected	20.9851	20.8233	-0.0350238	0.94875	uninfected-vs-LCMV	20.9851	-0.130468	0.721982	OK	no	LCMV	pair_fed	20.9851	19.1706	-0.409701	0.4705	pair_fed-vs-LCMV	20.8233	0.119302	0.752879	OK	no	pair_fed	uninfected	19.1706	20.8233	0.373704	0.5075	uninfected-vs-pair_fed	Hnrnpul1	chr7:25721164-25754757	TCONS_00071343,TCONS_00071344,TCONS_00071345	21.4045	22.2441	18.8213	23.2063	19.9782	19.7707	20.3821	19.0125	18.1173
XLOC_037965	XLOC_037965	Axl	chr7:25757272-25788705	ENSMUSG00000002602	ENSMUST00000002677,ENSMUST00000085948	22.1525	-0.978715	0.000470085	OK	yes	LCMV	uninfected	22.1525	11.2409	-3.06164	5e-05	uninfected-vs-LCMV	22.1525	-1.37689	0.000470085	OK	yes	LCMV	pair_fed	22.1525	8.52981	-4.30528	5e-05	pair_fed-vs-LCMV	11.2409	0.398171	0.104176	OK	no	pair_fed	uninfected	8.52981	11.2409	1.27388	0.02855	uninfected-vs-pair_fed	Axl	chr7:25757272-25788705	TCONS_00071346,TCONS_00071347	11.8838	10.2661	11.5728	25.4143	21.5733	19.4699	9.5539	7.50887	8.52666
XLOC_037967	XLOC_037967	Cyp2s1	chr7:25802474-25820654	ENSMUSG00000040703	ENSMUST00000043314,ENSMUST00000108395	0.787167	-1.21383	0.00859018	OK	yes	LCMV	uninfected	0.787167	0.339366	-1.97086	0.00135	uninfected-vs-LCMV	0.787167	-1.24395	0.00806391	OK	yes	LCMV	pair_fed	0.787167	0.332354	-1.99314	0.00125	pair_fed-vs-LCMV	0.339366	0.0301209	1	NOTEST	no	pair_fed	uninfected	0.332354	0.339366	0	1	uninfected-vs-pair_fed	Cyp2s1	chr7:25802474-25820654	TCONS_00071349,TCONS_00071350	0.45503	0.303035	0.260031	0.833478	0.622263	0.90576	0.342245	0.46291	0.191906
XLOC_037970	XLOC_037970	Cyp2b27-ps	chr7:26004604-26028906	ENSMUSG00000108606	ENSMUST00000205582	0.0501798	-0.0934971	1	NOTEST	no	LCMV	uninfected	0.0501798	0.047031	0	1	uninfected-vs-LCMV	0.0501798	#NAME?	1	NOTEST	no	LCMV	pair_fed	0.0501798	0	0	1	pair_fed-vs-LCMV	0.047031	Inf	1	NOTEST	no	pair_fed	uninfected	0	0.047031	0	1	uninfected-vs-pair_fed	Cyp2b27-ps	chr7:26004604-26028906	TCONS_00071353	0	0	0.141093	0	0	0.15054	0	0	0
XLOC_037972	XLOC_037972	Cyp2b26-ps	chr7:26134752-26148592	ENSMUSG00000108544	ENSMUST00000206238	0.0281771	Inf	1	NOTEST	no	LCMV	uninfected	0	0.0281771	0	1	uninfected-vs-LCMV	0.0249761	Inf	1	NOTEST	no	LCMV	pair_fed	0	0.0249761	0	1	pair_fed-vs-LCMV	0.0281771	0.173974	1	NOTEST	no	pair_fed	uninfected	0.0249761	0.0281771	0	1	uninfected-vs-pair_fed	Cyp2b26-ps	chr7:26134752-26148592	TCONS_00071355	0	0.0845313	0	0	0	0	0	0.0749283	0
XLOC_037974	XLOC_037974	Nlrp9c	chr7:26322472-26394243	ENSMUSG00000040614	ENSMUST00000041845,ENSMUST00000085944	0.0092838	#NAME?	1	NOTEST	no	LCMV	uninfected	0.0092838	0	0	1	uninfected-vs-LCMV	0.0092838	#NAME?	1	NOTEST	no	LCMV	pair_fed	0.0092838	0	0	1	pair_fed-vs-LCMV	0	0	1	NOTEST	no	pair_fed	uninfected	0	0	0	1	uninfected-vs-pair_fed	Nlrp9c	chr7:26322472-26394243	TCONS_00071357,TCONS_00071358	0	0	0	0	0.0278514	0	0	0	0
XLOC_037977	XLOC_037977	Api5-ps	chr7:26835304-26952488	ENSMUSG00000108731	ENSMUST00000206607	0	0	1	NOTEST	no	LCMV	uninfected	0	0	0	1	uninfected-vs-LCMV	0.30788	Inf	1	NOTEST	no	LCMV	pair_fed	0	0.30788	0	1	pair_fed-vs-LCMV	0.30788	#NAME?	1	NOTEST	no	pair_fed	uninfected	0.30788	0	0	1	uninfected-vs-pair_fed	Api5-ps	chr7:26835304-26952488	TCONS_00071361	0	0	0	0	0	0	0.431574	0	0.492067
XLOC_037978	XLOC_037978	Cyp2a22	chr7:26835304-26952488	ENSMUSG00000091867	ENSMUST00000170227	32.156	1.91181	0.477477	OK	no	LCMV	uninfected	8.54572	32.156	0.576837	0.23895	uninfected-vs-LCMV	50.9257	2.57512	0.302871	OK	no	LCMV	pair_fed	8.54572	50.9257	0.764823	0.1192	pair_fed-vs-LCMV	50.9257	-0.663305	0.886139	OK	no	pair_fed	uninfected	50.9257	32.156	-0.283714	0.7117	uninfected-vs-pair_fed	Cyp2a22	chr7:26835304-26952488	TCONS_00071362,TCONS_00071363,TCONS_00071364	29.5816	37.3786	29.5079	2.65387	8.31606	14.6672	18.9177	68.1361	65.7233
XLOC_037981	XLOC_037981	Egln2	chr7:27153713-27166802	ENSMUSG00000058709	ENSMUST00000080058,ENSMUST00000108382	36.3344	-0.0342012	0.945843	OK	no	LCMV	uninfected	36.3344	35.4831	-0.108596	0.85015	uninfected-vs-LCMV	36.3344	-0.0815698	0.852626	OK	no	LCMV	pair_fed	36.3344	34.337	-0.263008	0.65205	pair_fed-vs-LCMV	35.4831	0.0473686	0.926192	OK	no	pair_fed	uninfected	34.337	35.4831	0.153311	0.79985	uninfected-vs-pair_fed	Egln2	chr7:27153713-27166802	TCONS_00071367,TCONS_00071368,TCONS_00071369,TCONS_00071370,TCONS_00071371	34.9306	41.3988	30.12	39.1694	35.3234	34.5103	36.7384	39.6467	26.6259
XLOC_037983	XLOC_037983	Snrpa	chr7:27187006-27228628	ENSMUSG00000061479	ENSMUST00000080356,ENSMUST00000122202,ENSMUST00000163311	19.5528	-0.544978	0.161836	OK	no	LCMV	uninfected	19.5528	13.4016	-1.11752	0.05075	uninfected-vs-LCMV	19.5528	-0.662918	0.061778	OK	no	LCMV	pair_fed	19.5528	12.3496	-1.39468	0.0147	pair_fed-vs-LCMV	13.4016	0.11794	0.8717	OK	no	pair_fed	uninfected	12.3496	13.4016	0.232474	0.68525	uninfected-vs-pair_fed	Snrpa	chr7:27187006-27228628	TCONS_00071378,TCONS_00071379,TCONS_00071380	13.0006	13.6135	13.5906	20.1156	20.5833	17.9597	12.3105	12.3077	12.4305
XLOC_037984	XLOC_037984	Itpkc	chr7:27187006-27228628	ENSMUSG00000003752	ENSMUST00000003850	3.50174	-0.170196	0.852025	OK	no	LCMV	uninfected	3.50174	3.11207	-0.265601	0.6502	uninfected-vs-LCMV	3.50174	-0.499044	0.444757	OK	no	LCMV	pair_fed	3.50174	2.47774	-0.72316	0.2131	pair_fed-vs-LCMV	3.11207	0.328847	0.634407	OK	no	pair_fed	uninfected	2.47774	3.11207	0.503343	0.37745	uninfected-vs-pair_fed	Itpkc	chr7:27187006-27228628	TCONS_00071381	3.21845	3.37032	2.74744	4.74467	3.06917	2.69137	2.47815	2.26525	2.68983
XLOC_037987	XLOC_037987	Ltbp4	chr7:27305135-27337692	ENSMUSG00000040488	ENSMUST00000038618,ENSMUST00000108369,ENSMUST00000118583,ENSMUST00000118961,ENSMUST00000121175	20.1771	3.60152	0.000470085	OK	yes	LCMV	uninfected	1.66224	20.1771	10.2859	5e-05	uninfected-vs-LCMV	16.8979	3.34565	0.000470085	OK	yes	LCMV	pair_fed	1.66224	16.8979	9.67598	5e-05	pair_fed-vs-LCMV	20.1771	0.255874	0.37707	OK	no	pair_fed	uninfected	16.8979	20.1771	0.819869	0.1641	uninfected-vs-pair_fed	Ltbp4	chr7:27305135-27337692	TCONS_00071384,TCONS_00071385,TCONS_00071386,TCONS_00071387,TCONS_00071388,TCONS_00071389,TCONS_00071390	23.5054	23.3188	13.7071	2.09363	1.14724	1.74584	18.1015	18.8602	13.7321
XLOC_037991	XLOC_037991	Pld3	chr7:27531999-27553218	ENSMUSG00000003363	ENSMUST00000117095,ENSMUST00000117611	17.2412	-0.388729	0.112331	OK	no	LCMV	uninfected	17.2412	13.1689	-1.25513	0.03145	uninfected-vs-LCMV	17.2412	-0.266909	0.339796	OK	no	LCMV	pair_fed	17.2412	14.3292	-0.855436	0.14075	pair_fed-vs-LCMV	14.3292	-0.12182	0.74422	OK	no	pair_fed	uninfected	14.3292	13.1689	-0.392041	0.4966	uninfected-vs-pair_fed	Pld3	chr7:27531999-27553218	TCONS_00071404,TCONS_00071405,TCONS_00071406	12.1902	13.6588	13.6577	19.1085	15.1873	17.4279	17.2205	12.5733	13.1938
XLOC_037993	XLOC_037993	Map3k10	chr7:27653914-27674598	ENSMUSG00000040390	ENSMUST00000036453,ENSMUST00000108341,ENSMUST00000138243	4.94521	-0.162633	0.724966	OK	no	LCMV	uninfected	4.94521	4.41801	-0.419519	0.47405	uninfected-vs-LCMV	4.94521	-0.076547	0.898321	OK	no	LCMV	pair_fed	4.94521	4.68966	-0.202034	0.7361	pair_fed-vs-LCMV	4.68966	-0.086086	0.882262	OK	no	pair_fed	uninfected	4.68966	4.41801	-0.23015	0.7036	uninfected-vs-pair_fed	Map3k10	chr7:27653914-27674598	TCONS_00071408,TCONS_00071409,TCONS_00071410	3.97986	6.01872	3.25546	5.42452	5.11301	4.2981	5.4948	5.51945	3.05474
XLOC_037995	XLOC_037995	Prkcz2	chr7:27882754-27884510	ENSMUSG00000108314	ENSMUST00000206136	0.192823	1.35175	1	NOTEST	no	LCMV	uninfected	0.0755515	0.192823	0	1	uninfected-vs-LCMV	0.172066	1.18743	1	NOTEST	no	LCMV	pair_fed	0.0755515	0.172066	0	1	pair_fed-vs-LCMV	0.192823	0.164313	1	NOTEST	no	pair_fed	uninfected	0.172066	0.192823	0	1	uninfected-vs-pair_fed	Prkcz2	chr7:27882754-27884510	TCONS_00071412	0.283296	0.295174	0	0.0770863	0.149568	0	0.149509	0.182279	0.184412
XLOC_037996	XLOC_037996	Zfp974	chr7:27907391-27931003	ENSMUSG00000070709	ENSMUST00000098639	0.588039	0.538869	1	NOTEST	no	LCMV	uninfected	0.404753	0.588039	0	1	uninfected-vs-LCMV	0.558528	0.464587	1	NOTEST	no	LCMV	pair_fed	0.404753	0.558528	0	1	pair_fed-vs-LCMV	0.588039	0.0742812	1	NOTEST	no	pair_fed	uninfected	0.558528	0.588039	0	1	uninfected-vs-pair_fed	Zfp974	chr7:27907391-27931003	TCONS_00071413	0.673898	0.629955	0.460263	0.315862	0.441001	0.457397	0.603732	0.508112	0.563741
XLOC_037998	XLOC_037998	Zfp780b	chr7:27959134-27979147	ENSMUSG00000063047	ENSMUST00000081618,ENSMUST00000205874,ENSMUST00000206685	1.88983	0.00345498	0.996155	OK	no	LCMV	uninfected	1.88531	1.88983	0.0076076	0.9903	uninfected-vs-LCMV	2.05211	0.122311	0.834278	OK	no	LCMV	pair_fed	1.88531	2.05211	0.271918	0.6234	pair_fed-vs-LCMV	2.05211	-0.118856	0.837886	OK	no	pair_fed	uninfected	2.05211	1.88983	-0.266274	0.62945	uninfected-vs-pair_fed	Zfp780b	chr7:27959134-27979147	TCONS_00071415,TCONS_00071416,TCONS_00071417,TCONS_00071418,TCONS_00071419,TCONS_00071420,TCONS_00071421	1.82942	1.6595	2.18056	1.36076	1.90936	2.3858	2.08395	2.33325	1.73914
XLOC_037999	XLOC_037999	Zfp850	chr7:27984853-28014115	ENSMUSG00000096916	ENSMUST00000099111,ENSMUST00000180024,ENSMUST00000180502	0.124943	-0.0854802	1	NOTEST	no	LCMV	uninfected	0.124943	0.117755	0	1	uninfected-vs-LCMV	0.124943	-0.519364	1	NOTEST	no	LCMV	pair_fed	0.124943	0.0871699	0	1	pair_fed-vs-LCMV	0.117755	0.433884	1	NOTEST	no	pair_fed	uninfected	0.0871699	0.117755	0	1	uninfected-vs-pair_fed	Zfp850	chr7:27984853-28014115	TCONS_00071422,TCONS_00071423,TCONS_00071424	0.0903126	0.105858	0.157094	0.148939	0.136405	0.0894831	0.0881348	0.0875584	0.0858164
XLOC_038000	XLOC_038000	Psmc4	chr7:28041706-28050101	ENSMUSG00000030603	ENSMUST00000032824,ENSMUST00000140053	91.8548	-1.06239	0.000470085	OK	yes	LCMV	uninfected	91.8548	43.9835	-3.30569	5e-05	uninfected-vs-LCMV	91.8548	-0.768443	0.000470085	OK	yes	LCMV	pair_fed	91.8548	53.9234	-2.40233	5e-05	pair_fed-vs-LCMV	53.9234	-0.29395	0.269767	OK	no	pair_fed	uninfected	53.9234	43.9835	-0.939766	0.10165	uninfected-vs-pair_fed	Psmc4	chr7:28041706-28050101	TCONS_00071425,TCONS_00071426	40.5664	44.9972	46.3868	86.9785	96.6809	91.905	56.112	57.8519	47.8063
XLOC_038003	XLOC_038003	Selenov	chr7:28284651-28291186	ENSMUSG00000046750	ENSMUST00000056589	0.0253316	#NAME?	1	NOTEST	no	LCMV	uninfected	0.0253316	0	0	1	uninfected-vs-LCMV	0.0253316	#NAME?	1	NOTEST	no	LCMV	pair_fed	0.0253316	0	0	1	pair_fed-vs-LCMV	0	0	1	NOTEST	no	pair_fed	uninfected	0	0	0	1	uninfected-vs-pair_fed	Selenov	chr7:28284651-28291186	TCONS_00071429	0	0	0	0	0	0.0759948	0	0	0
XLOC_038005	XLOC_038005	Timm50	chr7:28305515-28312072	ENSMUSG00000003438	ENSMUST00000081946	20.0985	-0.102106	0.799107	OK	no	LCMV	uninfected	20.0985	18.7253	-0.324445	0.56975	uninfected-vs-LCMV	20.0985	-0.101338	0.800233	OK	no	LCMV	pair_fed	20.0985	18.7352	-0.323085	0.57115	pair_fed-vs-LCMV	18.7352	-0.000768111	0.998389	OK	no	pair_fed	uninfected	18.7352	18.7253	-0.00245594	0.9969	uninfected-vs-pair_fed	Timm50	chr7:28305515-28312072	TCONS_00071431	17.3554	19.4071	19.4133	17.2734	20.4526	22.5696	19.8236	19.5231	16.859
XLOC_038006	XLOC_038006	Supt5	chr7:28314893-28338719	ENSMUSG00000003435	ENSMUST00000003527,ENSMUST00000209141	20.7074	-0.486249	0.0567984	OK	no	LCMV	uninfected	20.7074	14.7826	-1.42411	0.0132	uninfected-vs-LCMV	20.7074	-0.377378	0.173911	OK	no	LCMV	pair_fed	20.7074	15.9413	-1.09166	0.05585	pair_fed-vs-LCMV	15.9413	-0.108871	0.802656	OK	no	pair_fed	uninfected	15.9413	14.7826	-0.321173	0.57475	uninfected-vs-pair_fed	Supt5	chr7:28314893-28338719	TCONS_00071432,TCONS_00071433	15.0572	15.3588	13.9317	24.6012	16.6611	20.86	16.8097	15.9194	15.0948
XLOC_038007	XLOC_038007	Plekhg2	chr7:28359603-28372494	ENSMUSG00000037552	ENSMUST00000094644,ENSMUST00000119990,ENSMUST00000121085	1.94674	-0.178271	0.644357	OK	no	LCMV	uninfected	1.94674	1.72046	-0.496635	0.3872	uninfected-vs-LCMV	1.94674	-0.20746	0.571117	OK	no	LCMV	pair_fed	1.94674	1.686	-0.578175	0.319	pair_fed-vs-LCMV	1.72046	0.0291889	0.96071	OK	no	pair_fed	uninfected	1.686	1.72046	0.0812885	0.88775	uninfected-vs-pair_fed	Plekhg2	chr7:28359603-28372494	TCONS_00071434,TCONS_00071435,TCONS_00071436,TCONS_00071437,TCONS_00071438	1.67803	1.70219	1.78115	1.75146	1.94669	2.14208	1.86943	1.75632	1.43224
XLOC_038008	XLOC_038008	Zfp36	chr7:28376783-28392708	ENSMUSG00000044786	ENSMUST00000051241,ENSMUST00000209061	40.2487	0.298721	0.383791	OK	no	LCMV	uninfected	32.7211	40.2487	0.814095	0.16885	uninfected-vs-LCMV	36.8565	0.1717	0.657541	OK	no	LCMV	pair_fed	32.7211	36.8565	0.490991	0.40015	pair_fed-vs-LCMV	40.2487	0.127021	0.793958	OK	no	pair_fed	uninfected	36.8565	40.2487	0.347859	0.5626	uninfected-vs-pair_fed	Zfp36	chr7:28376783-28392708	TCONS_00071439,TCONS_00071440	45.2178	58.2741	17.2541	30.9704	31.1181	36.0747	51.6471	30.1107	28.8118
XLOC_038009	XLOC_038009	Med29	chr7:28376783-28392708	ENSMUSG00000003444	ENSMUST00000003536	11.9404	-0.568259	0.662135	OK	no	LCMV	uninfected	11.9404	8.05295	-0.38119	0.40435	uninfected-vs-LCMV	11.9404	-0.367187	0.760306	OK	no	LCMV	pair_fed	11.9404	9.25729	-0.368164	0.51715	pair_fed-vs-LCMV	9.25729	-0.201072	0.925383	OK	no	pair_fed	uninfected	9.25729	8.05295	-0.127787	0.7979	uninfected-vs-pair_fed	Med29	chr7:28376783-28392708	TCONS_00071441	7.92396	7.55641	8.67848	12.3901	11.4105	12.0205	11.2324	10.0649	6.4746
XLOC_038010	XLOC_038010	Pak4,Samd4b	chr7:28399521-28598185	ENSMUSG00000030602,ENSMUSG00000109336	ENSMUST00000032823,ENSMUST00000040531,ENSMUST00000108283,ENSMUST00000208199	11.9516	-0.228197	0.513082	OK	no	LCMV	uninfected	11.9516	10.2031	-0.635382	0.2688	uninfected-vs-LCMV	11.9516	-0.337988	0.277092	OK	no	LCMV	pair_fed	11.9516	9.45544	-0.930908	0.10545	pair_fed-vs-LCMV	10.2031	0.109791	0.806883	OK	no	pair_fed	uninfected	9.45544	10.2031	0.314802	0.5812	uninfected-vs-pair_fed	Pak4,Samd4b	chr7:28399521-28598185	TCONS_00071442,TCONS_00071443,TCONS_00071444,TCONS_00071445,TCONS_00071449,TCONS_00071450	12.0324	9.36882	9.20808	13.3506	11.9363	10.5679	9.34526	10.1897	8.83137
XLOC_038013	XLOC_038013	Nccrp1	chr7:28399521-28598185	ENSMUSG00000047586	ENSMUST00000057974	0.0504222	-2.13418	1	NOTEST	no	LCMV	uninfected	0.0504222	0.011486	0	1	uninfected-vs-LCMV	0.0504222	-1.25173	1	NOTEST	no	LCMV	pair_fed	0.0504222	0.0211745	0	1	pair_fed-vs-LCMV	0.0211745	-0.88245	1	NOTEST	no	pair_fed	uninfected	0.0211745	0.011486	0	1	uninfected-vs-pair_fed	Nccrp1	chr7:28399521-28598185	TCONS_00071448	0	0	0.034458	0.0459394	0.0455905	0.0597369	0.0635235	0	0
XLOC_038016	XLOC_038016	Mrps12	chr7:28739640-28741820	ENSMUSG00000045948	ENSMUST00000056078,ENSMUST00000171183	42.7309	-0.371183	0.14043	OK	no	LCMV	uninfected	42.7309	33.0373	-1.16449	0.0419	uninfected-vs-LCMV	42.7309	-0.165157	0.619042	OK	no	LCMV	pair_fed	42.7309	38.1088	-0.531324	0.3624	pair_fed-vs-LCMV	38.1088	-0.206026	0.508647	OK	no	pair_fed	uninfected	38.1088	33.0373	-0.657145	0.26535	uninfected-vs-pair_fed	Mrps12	chr7:28739640-28741820	TCONS_00071453,TCONS_00071454	31.0679	33.1781	34.866	42.4308	45.6586	40.1033	45.3376	41.164	27.8247
XLOC_038017	XLOC_038017	Nfkbib	chr7:28756173-28766640	ENSMUSG00000030595	ENSMUST00000032815,ENSMUST00000085851	30.0543	-1.18926	0.000470085	OK	yes	LCMV	uninfected	30.0543	13.1797	-3.59366	5e-05	uninfected-vs-LCMV	30.0543	-1.13898	0.000470085	OK	yes	LCMV	pair_fed	30.0543	13.647	-3.49642	5e-05	pair_fed-vs-LCMV	13.647	-0.0502744	0.926225	OK	no	pair_fed	uninfected	13.647	13.1797	-0.147107	0.7999	uninfected-vs-pair_fed	Nfkbib	chr7:28756173-28766640	TCONS_00071455,TCONS_00071456	12.9707	11.3436	15.2247	35.9187	26.0814	28.1628	13.5078	14.5869	12.8464
XLOC_038021	XLOC_038021	Actn4	chr7:28881421-28962340	ENSMUSG00000054808	ENSMUST00000068045,ENSMUST00000217157	56.9942	-0.463526	0.0843072	OK	no	LCMV	uninfected	56.9942	41.3328	-1.33502	0.0218	uninfected-vs-LCMV	56.9942	-0.184212	0.619504	OK	no	LCMV	pair_fed	56.9942	50.1622	-0.525265	0.36285	pair_fed-vs-LCMV	50.1622	-0.279313	0.371764	OK	no	pair_fed	uninfected	50.1622	41.3328	-0.807773	0.1605	uninfected-vs-pair_fed	Actn4	chr7:28881421-28962340	TCONS_00071460,TCONS_00071461	41.8147	44.3282	37.8555	55.9928	58.7132	56.2765	49.1653	53.3191	48.0023
XLOC_038023	XLOC_038023	Eif3k	chr7:28971371-28981864	ENSMUSG00000053565	ENSMUST00000066070,ENSMUST00000207683,ENSMUST00000208616	108.725	-0.537312	0.0230105	OK	yes	LCMV	uninfected	108.725	74.9171	-1.69263	0.00435	uninfected-vs-LCMV	108.725	-0.428663	0.0900478	OK	no	LCMV	pair_fed	108.725	80.777	-1.31538	0.0237	pair_fed-vs-LCMV	80.777	-0.10865	0.789275	OK	no	pair_fed	uninfected	80.777	74.9171	-0.335686	0.55695	uninfected-vs-pair_fed	Eif3k	chr7:28971371-28981864	TCONS_00071463,TCONS_00071464,TCONS_00071465,TCONS_00071466	64.0687	81.3853	79.2971	106.015	104.42	115.739	90.1853	83.9463	68.1992
XLOC_038024	XLOC_038024	Ryr1	chr7:29003343-29125151	ENSMUSG00000030592	ENSMUST00000032813,ENSMUST00000179893,ENSMUST00000214374	0.0423211	-2.41991	1	NOTEST	no	LCMV	uninfected	0.0423211	0.00790842	0	1	uninfected-vs-LCMV	0.0423211	-2.72512	1	NOTEST	no	LCMV	pair_fed	0.0423211	0.00640052	0	1	pair_fed-vs-LCMV	0.00790842	0.305201	1	NOTEST	no	pair_fed	uninfected	0.00640052	0.00790842	0	1	uninfected-vs-pair_fed	Ryr1	chr7:29003343-29125151	TCONS_00071467,TCONS_00071468,TCONS_00071469,TCONS_00071470	0.00883287	0.0118981	0.00299427	0.0759889	0.0341731	0.0168013	0.0110178	0	0.00818374
XLOC_038027	XLOC_038027	Fam98c	chr7:29134850-29156918	ENSMUSG00000030590	ENSMUST00000134176,ENSMUST00000164589	10.6582	0.147999	0.778033	OK	no	LCMV	uninfected	9.61904	10.6582	0.353668	0.54125	uninfected-vs-LCMV	9.61904	-0.178212	0.713243	OK	no	LCMV	pair_fed	9.61904	8.50129	-0.423456	0.4602	pair_fed-vs-LCMV	10.6582	0.326211	0.364828	OK	no	pair_fed	uninfected	8.50129	10.6582	0.833359	0.156	uninfected-vs-pair_fed	Fam98c	chr7:29134850-29156918	TCONS_00071473,TCONS_00071474,TCONS_00071475,TCONS_00071476,TCONS_00071477	9.45395	14.23	8.29061	7.95236	8.31749	12.5873	7.53924	10.4088	7.55585
XLOC_038028	XLOC_038028	Spred3	chr7:29158828-29168647	ENSMUSG00000037239	ENSMUST00000048923	0.398861	-0.593914	1	NOTEST	no	LCMV	uninfected	0.398861	0.264263	0	1	uninfected-vs-LCMV	0.398861	-1.01288	1	NOTEST	no	LCMV	pair_fed	0.398861	0.197658	0	1	pair_fed-vs-LCMV	0.264263	0.418963	1	NOTEST	no	pair_fed	uninfected	0.197658	0.264263	0	1	uninfected-vs-pair_fed	Spred3	chr7:29158828-29168647	TCONS_00071478	0.207428	0.280415	0.304946	0.374359	0.436474	0.38575	0.248796	0.166592	0.177588
XLOC_038029	XLOC_038029	Psmd8	chr7:29174187-29180701	ENSMUSG00000030591	ENSMUST00000059642,ENSMUST00000209034	94.918	-0.583313	0.0115225	OK	yes	LCMV	uninfected	94.918	63.3511	-1.79597	0.0019	uninfected-vs-LCMV	94.918	-0.427296	0.081179	OK	no	LCMV	pair_fed	94.918	70.5862	-1.30942	0.0208	pair_fed-vs-LCMV	70.5862	-0.156016	0.647243	OK	no	pair_fed	uninfected	70.5862	63.3511	-0.490059	0.3899	uninfected-vs-pair_fed	Psmd8	chr7:29174187-29180701	TCONS_00071479,TCONS_00071480,TCONS_00071481,TCONS_00071482	56.9749	64.352	68.7264	100.686	99.5215	84.5462	75.9752	68.4124	67.3708
XLOC_038030	XLOC_038030	Catsperg1	chr7:29181531-29214033	ENSMUSG00000049676	ENSMUST00000047846,ENSMUST00000069861,ENSMUST00000169143	0.330548	-1.08195	1	NOTEST	no	LCMV	uninfected	0.330548	0.156147	0	1	uninfected-vs-LCMV	0.330548	-1.28091	1	NOTEST	no	LCMV	pair_fed	0.330548	0.136032	0	1	pair_fed-vs-LCMV	0.156147	0.19896	1	NOTEST	no	pair_fed	uninfected	0.136032	0.156147	0	1	uninfected-vs-pair_fed	Catsperg1	chr7:29181531-29214033	TCONS_00071483,TCONS_00071484,TCONS_00071485,TCONS_00071486,TCONS_00071487,TCONS_00071488,TCONS_00071489	0.196583	0.170704	0.101154	0.521972	0.264913	0.204758	0.0883393	0.149831	0.169926
XLOC_038031	XLOC_038031	Kcnk6	chr7:29221925-29232515	ENSMUSG00000046410	ENSMUST00000085818	2.11667	-0.664523	0.0192352	OK	yes	LCMV	uninfected	2.11667	1.3354	-1.74155	0.0035	uninfected-vs-LCMV	2.11667	-0.839124	0.00300157	OK	yes	LCMV	pair_fed	2.11667	1.18318	-2.17025	0.0004	pair_fed-vs-LCMV	1.3354	0.174601	0.711872	OK	no	pair_fed	uninfected	1.18318	1.3354	0.434047	0.45895	uninfected-vs-pair_fed	Kcnk6	chr7:29221925-29232515	TCONS_00071490	1.51829	1.14895	1.33897	2.87627	2.06539	1.40835	1.60244	0.869844	1.07727
XLOC_038032	XLOC_038032	2200002D01Rik	chr7:29238328-29248466	ENSMUSG00000030587	ENSMUST00000032808	10.3075	-0.182367	0.790155	OK	no	LCMV	uninfected	10.3075	9.08354	-0.338287	0.5581	uninfected-vs-LCMV	10.3075	-0.762401	0.0887718	OK	no	LCMV	pair_fed	10.3075	6.07641	-1.3496	0.0233	pair_fed-vs-LCMV	9.08354	0.580035	0.240429	OK	no	pair_fed	uninfected	6.07641	9.08354	0.997715	0.0867	uninfected-vs-pair_fed	2200002D01Rik	chr7:29238328-29248466	TCONS_00071491	6.90299	10.9795	9.36811	8.54083	11.5295	10.8521	6.38347	7.27934	4.56643
XLOC_038033	XLOC_038033	Spint2	chr7:29256340-29282008	ENSMUSG00000074227	ENSMUST00000098604,ENSMUST00000108236	75.2246	-0.0802594	0.856936	OK	no	LCMV	uninfected	75.2246	71.154	-0.248894	0.6606	uninfected-vs-LCMV	75.2246	-0.0627777	0.893078	OK	no	LCMV	pair_fed	75.2246	72.0215	-0.196447	0.72555	pair_fed-vs-LCMV	72.0215	-0.0174816	0.972806	OK	no	pair_fed	uninfected	72.0215	71.154	-0.0544566	0.92505	uninfected-vs-pair_fed	Spint2	chr7:29256340-29282008	TCONS_00071492,TCONS_00071493,TCONS_00071494	65.6987	75.2591	72.5044	64.6116	77.4709	83.5914	69.0295	85.8863	61.1487
XLOC_038035	XLOC_038035	Sipa1l3	chr7:29320377-29505460	ENSMUSG00000030583	ENSMUST00000085809,ENSMUST00000182484,ENSMUST00000183096	2.06159	0.533189	0.0799172	OK	no	LCMV	uninfected	1.42461	2.06159	1.33627	0.02035	uninfected-vs-LCMV	1.60759	0.174332	0.718518	OK	no	LCMV	pair_fed	1.42461	1.60759	0.413099	0.4664	pair_fed-vs-LCMV	2.06159	0.358857	0.289949	OK	no	pair_fed	uninfected	1.60759	2.06159	0.912694	0.1121	uninfected-vs-pair_fed	Sipa1l3	chr7:29320377-29505460	TCONS_00071496,TCONS_00071497,TCONS_00071498,TCONS_00071499,TCONS_00071500,TCONS_00071501,TCONS_00071502	2.33639	2.069	1.77938	1.21671	1.42481	1.63231	1.90364	1.52336	1.39577
XLOC_038043	XLOC_038043	Zfp940	chr7:29833619-29858990	ENSMUSG00000050855	ENSMUST00000085792,ENSMUST00000108223	0.513029	0.80242	1	NOTEST	no	LCMV	uninfected	0.294164	0.513029	0	1	uninfected-vs-LCMV	0.548147	0.897941	1	NOTEST	no	LCMV	pair_fed	0.294164	0.548147	0	1	pair_fed-vs-LCMV	0.548147	-0.0955209	1	NOTEST	no	pair_fed	uninfected	0.548147	0.513029	0	1	uninfected-vs-pair_fed	Zfp940	chr7:29833619-29858990	TCONS_00071511,TCONS_00071512	0.388065	0.777355	0.373668	0.333514	0.390682	0.158297	0.39521	0.546569	0.702662
XLOC_038045	XLOC_038045	Zfp27	chr7:29893332-29906572	ENSMUSG00000062040	ENSMUST00000053521,ENSMUST00000159920,ENSMUST00000161904,ENSMUST00000162592,ENSMUST00000172448	1.73873	-0.695269	0.051607	OK	no	LCMV	uninfected	1.73873	1.07383	-1.43506	0.0117	uninfected-vs-LCMV	1.73873	-0.0941621	0.881567	OK	no	LCMV	pair_fed	1.73873	1.62887	-0.215359	0.7025	pair_fed-vs-LCMV	1.62887	-0.601107	0.101478	OK	no	pair_fed	uninfected	1.62887	1.07383	-1.24821	0.0276	uninfected-vs-pair_fed	Zfp27	chr7:29893332-29906572	TCONS_00071514,TCONS_00071515,TCONS_00071516,TCONS_00071517,TCONS_00071518	0.72623	0.876939	1.61832	2.12343	1.74625	1.34651	1.51268	1.49842	1.8755
XLOC_038046	XLOC_038046	Zfp74	chr7:29930814-29965711	ENSMUSG00000059975	ENSMUST00000032797,ENSMUST00000108205,ENSMUST00000108211,ENSMUST00000108212	1.39405	-0.109616	0.87771	OK	no	LCMV	uninfected	1.39405	1.29206	-0.217497	0.69515	uninfected-vs-LCMV	1.62182	0.218331	0.65255	OK	no	LCMV	pair_fed	1.39405	1.62182	0.459249	0.39515	pair_fed-vs-LCMV	1.62182	-0.327947	0.445045	OK	no	pair_fed	uninfected	1.62182	1.29206	-0.699144	0.2133	uninfected-vs-pair_fed	Zfp74	chr7:29930814-29965711	TCONS_00071519,TCONS_00071520,TCONS_00071521,TCONS_00071522,TCONS_00071523,TCONS_00071524,TCONS_00071525	1.24152	1.48472	1.14993	1.30668	1.61772	1.25776	1.6703	1.56505	1.63012
XLOC_038048	XLOC_038048	Zfp14	chr7:30036358-30051380	ENSMUSG00000053985	ENSMUST00000077787,ENSMUST00000207072,ENSMUST00000207873	0.58114	-0.839836	1	NOTEST	no	LCMV	uninfected	0.58114	0.324687	0	1	uninfected-vs-LCMV	0.58114	-0.310397	1	NOTEST	no	LCMV	pair_fed	0.58114	0.468642	0	1	pair_fed-vs-LCMV	0.468642	-0.529438	1	NOTEST	no	pair_fed	uninfected	0.468642	0.324687	0	1	uninfected-vs-pair_fed	Zfp14	chr7:30036358-30051380	TCONS_00071527,TCONS_00071528,TCONS_00071529	0.431679	0.156062	0.386319	0.4644	0.566954	0.712066	0.617699	0.518129	0.270099
XLOC_038051	XLOC_038051	Zfp146	chr7:30160486-30169727	ENSMUSG00000037029	ENSMUST00000062181	8.70205	-0.147494	0.686004	OK	no	LCMV	uninfected	8.70205	7.85636	-0.456814	0.4298	uninfected-vs-LCMV	8.70205	-0.290552	0.313705	OK	no	LCMV	pair_fed	8.70205	7.1147	-0.896012	0.12565	pair_fed-vs-LCMV	7.85636	0.143057	0.706678	OK	no	pair_fed	uninfected	7.1147	7.85636	0.436133	0.4529	uninfected-vs-pair_fed	Zfp146	chr7:30160486-30169727	TCONS_00071538,TCONS_00071539,TCONS_00071540,TCONS_00071541	9.06292	6.87627	7.62989	8.26847	8.0769	9.76079	5.77562	7.34754	8.22096
XLOC_038052	XLOC_038052	Capns1	chr7:30186941-30200889	ENSMUSG00000001794	ENSMUST00000001845,ENSMUST00000108196,ENSMUST00000126116	113.215	-0.418083	0.0964234	OK	no	LCMV	uninfected	113.215	84.7325	-1.28346	0.02585	uninfected-vs-LCMV	113.215	-0.538922	0.0219014	OK	yes	LCMV	pair_fed	113.215	77.9245	-1.6625	0.0041	pair_fed-vs-LCMV	84.7325	0.120839	0.760491	OK	no	pair_fed	uninfected	77.9245	84.7325	0.376804	0.51735	uninfected-vs-pair_fed	Capns1	chr7:30186941-30200889	TCONS_00071542,TCONS_00071543,TCONS_00071544	76.691	85.524	91.9826	114.394	110.346	114.907	89.9233	74.109	69.7413
XLOC_038054	XLOC_038054	Tbcb	chr7:30224130-30233390	ENSMUSG00000006095	ENSMUST00000006254	20.2086	-0.659459	0.0286	OK	yes	LCMV	uninfected	20.2086	12.7944	-1.5787	0.00565	uninfected-vs-LCMV	20.2086	-0.678757	0.0236639	OK	yes	LCMV	pair_fed	20.2086	12.6244	-1.63031	0.0045	pair_fed-vs-LCMV	12.7944	0.0192972	0.976864	OK	no	pair_fed	uninfected	12.6244	12.7944	0.0454933	0.9364	uninfected-vs-pair_fed	Tbcb	chr7:30224130-30233390	TCONS_00071546	10.9834	13.1561	14.2437	18.4635	21.1758	20.9865	15.6585	12.1379	10.0767
XLOC_038055	XLOC_038055	Ovol3	chr7:30233438-30235725	ENSMUSG00000100512	ENSMUST00000189482	0.181197	0.169852	1	NOTEST	no	LCMV	uninfected	0.161072	0.181197	0	1	uninfected-vs-LCMV	0.161072	-0.187971	1	NOTEST	no	LCMV	pair_fed	0.161072	0.141395	0	1	pair_fed-vs-LCMV	0.181197	0.357824	1	NOTEST	no	pair_fed	uninfected	0.141395	0.181197	0	1	uninfected-vs-pair_fed	Ovol3	chr7:30233438-30235725	TCONS_00071547	0	0.296517	0.247074	0	0.336967	0.146249	0.288057	0.136129	0
XLOC_038056	XLOC_038056	Wdr62	chr7:30240137-30290237	ENSMUSG00000037020	ENSMUST00000108190	3.15246	-0.906257	0.033271	OK	yes	LCMV	uninfected	3.15246	1.68205	-1.56079	0.0068	uninfected-vs-LCMV	3.15246	-1.00213	0.0135703	OK	yes	LCMV	pair_fed	3.15246	1.5739	-1.72545	0.0023	pair_fed-vs-LCMV	1.68205	0.0958764	0.919914	OK	no	pair_fed	uninfected	1.5739	1.68205	0.157477	0.78405	uninfected-vs-pair_fed	Wdr62	chr7:30240137-30290237	TCONS_00071548,TCONS_00071549,TCONS_00071550,TCONS_00071551	1.98365	1.30913	1.75337	2.46305	3.85448	3.13985	1.48658	1.26944	1.96568
XLOC_038057	XLOC_038057	Sdhaf1	chr7:30321405-30323895	ENSMUSG00000074211	ENSMUST00000098586	3.25266	-0.692088	0.0541908	OK	no	LCMV	uninfected	3.25266	2.01326	-1.45962	0.01245	uninfected-vs-LCMV	3.25266	-0.364283	0.410677	OK	no	LCMV	pair_fed	3.25266	2.52685	-0.763731	0.18805	pair_fed-vs-LCMV	2.52685	-0.327804	0.49506	OK	no	pair_fed	uninfected	2.52685	2.01326	-0.663155	0.25435	uninfected-vs-pair_fed	Sdhaf1	chr7:30321405-30323895	TCONS_00071552	1.70373	1.98754	2.34852	2.96139	3.59625	3.20034	2.57244	2.82511	2.18299
XLOC_038059	XLOC_038059	Lrfn3	chr7:30355488-30362772	ENSMUSG00000036957	ENSMUST00000046351	3.84409	-2.75182	0.000470085	OK	yes	LCMV	uninfected	3.84409	0.570707	-5.51602	5e-05	uninfected-vs-LCMV	3.84409	-1.90451	0.000470085	OK	yes	LCMV	pair_fed	3.84409	1.02678	-4.53157	5e-05	pair_fed-vs-LCMV	1.02678	-0.847309	0.0323206	OK	yes	pair_fed	uninfected	1.02678	0.570707	-1.58663	0.00655	uninfected-vs-pair_fed	Lrfn3	chr7:30355488-30362772	TCONS_00071554	0.286778	0.617749	0.807595	5.74157	4.05982	1.73087	1.16823	1.26529	0.646831
XLOC_038061	XLOC_038061	Hcst	chr7:30417711-30419854	ENSMUSG00000064109	ENSMUST00000075062,ENSMUST00000208740	4.18332	-1.24093	0.0401044	OK	yes	LCMV	uninfected	4.18332	1.76997	-1.64162	0.00855	uninfected-vs-LCMV	4.18332	-1.37334	0.0203202	OK	yes	LCMV	pair_fed	4.18332	1.61475	-1.79382	0.00375	pair_fed-vs-LCMV	1.76997	0.13241	0.918571	OK	no	pair_fed	uninfected	1.61475	1.76997	0.151802	0.7801	uninfected-vs-pair_fed	Hcst	chr7:30417711-30419854	TCONS_00071556,TCONS_00071557	2.39753	1.78228	1.13009	3.67906	5.91164	2.95926	2.57169	1.14336	1.12921
XLOC_038062	XLOC_038062	Aplp1	chr7:30434981-30445535	ENSMUSG00000006651	ENSMUST00000006828	0.354649	0.420942	1	NOTEST	no	LCMV	uninfected	0.2649	0.354649	0	1	uninfected-vs-LCMV	0.2649	-0.913765	1	NOTEST	no	LCMV	pair_fed	0.2649	0.140609	0	1	pair_fed-vs-LCMV	0.354649	1.33471	1	NOTEST	no	pair_fed	uninfected	0.140609	0.354649	0	1	uninfected-vs-pair_fed	Aplp1	chr7:30434981-30445535	TCONS_00071558	0.429243	0.421406	0.213299	0.215932	0.261956	0.316812	0.113857	0.193411	0.114558
XLOC_038063	XLOC_038063	Kirrel2	chr7:30447535-30457515	ENSMUSG00000036915	ENSMUST00000045817	0.00688006	#NAME?	1	NOTEST	no	LCMV	uninfected	0.00688006	0	0	1	uninfected-vs-LCMV	0.00688006	#NAME?	1	NOTEST	no	LCMV	pair_fed	0.00688006	0	0	1	pair_fed-vs-LCMV	0	0	1	NOTEST	no	pair_fed	uninfected	0	0	0	1	uninfected-vs-pair_fed	Kirrel2	chr7:30447535-30457515	TCONS_00071559	0	0	0	0	0	0.0206402	0	0	0
XLOC_038065	XLOC_038065	Rps12-ps4	chr7:30458314-30487223	ENSMUSG00000109509	ENSMUST00000208689	0.120133	#NAME?	1	NOTEST	no	LCMV	uninfected	0.120133	0	0	1	uninfected-vs-LCMV	0.120133	#NAME?	1	NOTEST	no	LCMV	pair_fed	0.120133	0	0	1	pair_fed-vs-LCMV	0	0	1	NOTEST	no	pair_fed	uninfected	0	0	0	1	uninfected-vs-pair_fed	Rps12-ps4	chr7:30458314-30487223	TCONS_00071561	0	0	0	0	0.3604	0	0	0	0
XLOC_038066	XLOC_038066	Arhgap33	chr7:30522225-30535060	ENSMUSG00000036882	ENSMUST00000044338,ENSMUST00000207858,ENSMUST00000207860,ENSMUST00000208522,ENSMUST00000208538	0.449154	-0.549586	1	NOTEST	no	LCMV	uninfected	0.449154	0.306869	0	1	uninfected-vs-LCMV	0.449154	-0.57018	1	NOTEST	no	LCMV	pair_fed	0.449154	0.30252	0	1	pair_fed-vs-LCMV	0.306869	0.0205946	1	NOTEST	no	pair_fed	uninfected	0.30252	0.306869	0	1	uninfected-vs-pair_fed	Arhgap33	chr7:30522225-30535060	TCONS_00071562,TCONS_00071563,TCONS_00071564,TCONS_00071565,TCONS_00071566,TCONS_00071567,TCONS_00071568,TCONS_00071569,TCONS_00071570	0.324887	0.193218	0.402503	0.489591	0.510971	0.3469	0.208023	0.326762	0.372774
XLOC_038067	XLOC_038067	Proser3	chr7:30539133-30552272	ENSMUSG00000036864	ENSMUST00000062708,ENSMUST00000108165,ENSMUST00000215288	1.42306	0.380553	0.361159	OK	no	LCMV	uninfected	1.09311	1.42306	0.805552	0.1538	uninfected-vs-LCMV	1.21504	0.152559	0.801754	OK	no	LCMV	pair_fed	1.09311	1.21504	0.315976	0.57345	pair_fed-vs-LCMV	1.42306	0.227994	0.634126	OK	no	pair_fed	uninfected	1.21504	1.42306	0.503716	0.37715	uninfected-vs-pair_fed	Proser3	chr7:30539133-30552272	TCONS_00071571,TCONS_00071572,TCONS_00071573	1.26506	1.58739	1.41673	0.929179	0.813983	1.53618	1.42357	0.976154	1.24539
XLOC_038068	XLOC_038068	Lin37	chr7:30552570-30559838	ENSMUSG00000036845	ENSMUST00000043975,ENSMUST00000108164	8.6442	-0.537806	0.242313	OK	no	LCMV	uninfected	8.6442	5.95428	-0.98277	0.0876	uninfected-vs-LCMV	8.6442	-0.479428	0.329285	OK	no	LCMV	pair_fed	8.6442	6.20016	-0.857174	0.1346	pair_fed-vs-LCMV	6.20016	-0.0583778	0.949568	OK	no	pair_fed	uninfected	6.20016	5.95428	-0.0993198	0.8602	uninfected-vs-pair_fed	Lin37	chr7:30552570-30559838	TCONS_00071574,TCONS_00071575	5.72875	6.16924	5.96485	8.22218	7.89525	9.81518	6.36997	6.77691	5.45359
XLOC_038069	XLOC_038069	Psenen	chr7:30561862-30563241	ENSMUSG00000036835	ENSMUST00000043898,ENSMUST00000207031,ENSMUST00000207747	59.7492	0.0389319	0.943133	OK	no	LCMV	uninfected	58.1584	59.7492	0.109074	0.84295	uninfected-vs-LCMV	58.1584	-0.0973262	0.85469	OK	no	LCMV	pair_fed	58.1584	54.3644	-0.26326	0.65555	pair_fed-vs-LCMV	59.7492	0.136258	0.770904	OK	no	pair_fed	uninfected	54.3644	59.7492	0.364879	0.5316	uninfected-vs-pair_fed	Psenen	chr7:30561862-30563241	TCONS_00071576,TCONS_00071577,TCONS_00071578,TCONS_00071579,TCONS_00071580,TCONS_00071581	54.9408	61.0437	63.2633	52.5447	68.3646	53.566	79.8959	42.5621	40.6352
XLOC_038070	XLOC_038070	Kmt2b	chr7:30568857-30588726	ENSMUSG00000006307	ENSMUST00000006470,ENSMUST00000108154	4.07298	-0.120681	0.748949	OK	no	LCMV	uninfected	4.07298	3.74614	-0.389476	0.50225	uninfected-vs-LCMV	4.07298	-0.131871	0.71518	OK	no	LCMV	pair_fed	4.07298	3.71719	-0.427684	0.4624	pair_fed-vs-LCMV	3.74614	0.0111906	0.982174	OK	no	pair_fed	uninfected	3.71719	3.74614	0.036052	0.9509	uninfected-vs-pair_fed	Kmt2b	chr7:30568857-30588726	TCONS_00071582,TCONS_00071583,TCONS_00071584	3.93131	3.88872	3.41839	4.64972	3.59282	3.97642	3.75741	3.98309	3.41108
XLOC_038071	XLOC_038071	Zbtb32	chr7:30589680-30598869	ENSMUSG00000006310	ENSMUST00000108150,ENSMUST00000108151	1.15227	-2.30155	0.00127048	OK	yes	LCMV	uninfected	1.15227	0.233732	-2.22121	0.00015	uninfected-vs-LCMV	1.15227	-1.06495	0.0672691	OK	no	LCMV	pair_fed	1.15227	0.550774	-1.47641	0.01635	pair_fed-vs-LCMV	0.550774	-1.23661	1	NOTEST	no	pair_fed	uninfected	0.550774	0.233732	0	1	uninfected-vs-pair_fed	Zbtb32	chr7:30589680-30598869	TCONS_00071585,TCONS_00071586,TCONS_00071587	0.228962	0.200747	0.271486	1.43161	1.06139	0.963809	0.611957	0.748478	0.291887
XLOC_038072	XLOC_038072	Upk1a	chr7:30603091-30612847	ENSMUSG00000006313	ENSMUST00000006476	0.228498	-0.710998	1	NOTEST	no	LCMV	uninfected	0.228498	0.139589	0	1	uninfected-vs-LCMV	0.228498	-0.670262	1	NOTEST	no	LCMV	pair_fed	0.228498	0.143586	0	1	pair_fed-vs-LCMV	0.143586	-0.0407358	1	NOTEST	no	pair_fed	uninfected	0.143586	0.139589	0	1	uninfected-vs-pair_fed	Upk1a	chr7:30603091-30612847	TCONS_00071588	0.106989	0.237119	0.0746583	0.345567	0.278536	0.0613906	0.0640757	0.264628	0.102055
XLOC_038073	XLOC_038073	Cox6b1	chr7:30616860-30626151	ENSMUSG00000036751	ENSMUST00000075738,ENSMUST00000208838	440.228	0.183438	0.655339	OK	no	LCMV	uninfected	387.666	440.228	0.489806	0.398	uninfected-vs-LCMV	477.96	0.302077	0.370436	OK	no	LCMV	pair_fed	387.666	477.96	0.804077	0.15965	pair_fed-vs-LCMV	477.96	-0.118639	0.808939	OK	no	pair_fed	uninfected	477.96	440.228	-0.312956	0.58385	uninfected-vs-pair_fed	Cox6b1	chr7:30616860-30626151	TCONS_00071589,TCONS_00071590	412.249	449.273	459.161	293.057	387.545	482.395	523.965	508.864	401.051
XLOC_038074	XLOC_038074	Etv2	chr7:30633615-30635852	ENSMUSG00000006311	ENSMUST00000108147	0.0288467	Inf	1	NOTEST	no	LCMV	uninfected	0	0.0288467	0	1	uninfected-vs-LCMV	0	0	1	NOTEST	no	LCMV	pair_fed	0	0	0	1	pair_fed-vs-LCMV	0.0288467	Inf	1	NOTEST	no	pair_fed	uninfected	0	0.0288467	0	1	uninfected-vs-pair_fed	Etv2	chr7:30633615-30635852	TCONS_00071591	0.08654	0	0	0	0	0	0	0	0
XLOC_038075	XLOC_038075	Haus5,Rbm42	chr7:30640998-30664994	ENSMUSG00000036733,ENSMUSG00000078762,ENSMUSG00000094365	ENSMUST00000019697,ENSMUST00000042726,ENSMUST00000108141,ENSMUST00000146232	35.2422	-0.732615	0.000881446	OK	yes	LCMV	uninfected	35.2422	21.2092	-2.31642	0.0001	uninfected-vs-LCMV	35.2422	-0.670636	0.00234043	OK	yes	LCMV	pair_fed	35.2422	22.1402	-2.14755	0.0003	pair_fed-vs-LCMV	22.1402	-0.0619785	0.895098	OK	no	pair_fed	uninfected	22.1402	21.2092	-0.199294	0.73035	uninfected-vs-pair_fed	Gm21982,Haus5,Rbm42	chr7:30640998-30664994	TCONS_00071592,TCONS_00071593,TCONS_00071594,TCONS_00071595,TCONS_00071596,TCONS_00071597	19.7387	24.1729	19.716	43.1775	31.5637	30.9855	22.2354	27.1273	17.0579
XLOC_038076	XLOC_038076	Pmis2	chr7:30670721-30671605	ENSMUSG00000049761	ENSMUST00000051495	0	0	1	NOTEST	no	LCMV	uninfected	0	0	0	1	uninfected-vs-LCMV	0.0859553	Inf	1	NOTEST	no	LCMV	pair_fed	0	0.0859553	0	1	pair_fed-vs-LCMV	0.0859553	#NAME?	1	NOTEST	no	pair_fed	uninfected	0.0859553	0	0	1	uninfected-vs-pair_fed	Pmis2	chr7:30670721-30671605	TCONS_00071598	0	0	0	0	0	0	0	0.257866	0
XLOC_038077	XLOC_038077	Tmem147	chr7:30727700-30729540	ENSMUSG00000006315	ENSMUST00000006478,ENSMUST00000207296,ENSMUST00000208169,ENSMUST00000209065	78.9222	0.0660674	0.892475	OK	no	LCMV	uninfected	75.3895	78.9222	0.203282	0.72345	uninfected-vs-LCMV	79.4153	0.0750527	0.870885	OK	no	LCMV	pair_fed	75.3895	79.4153	0.231911	0.684	pair_fed-vs-LCMV	79.4153	-0.00898535	0.985697	OK	no	pair_fed	uninfected	79.4153	78.9222	-0.0278581	0.9609	uninfected-vs-pair_fed	Tmem147	chr7:30727700-30729540	TCONS_00071599,TCONS_00071600,TCONS_00071601,TCONS_00071602	72.6997	76.022	88.045	70.7753	87.3891	68.0042	92.3682	73.573	72.3048
XLOC_038078	XLOC_038078	Gapdhs	chr7:30729578-30756134	ENSMUSG00000061099	ENSMUST00000074758,ENSMUST00000182634	0.951555	0.842474	0.490818	OK	no	LCMV	uninfected	0.53067	0.951555	0.697261	0.2505	uninfected-vs-LCMV	0.82385	0.634568	0.683413	OK	no	LCMV	pair_fed	0.53067	0.82385	0.471415	0.42695	pair_fed-vs-LCMV	0.951555	0.207906	0.913945	OK	no	pair_fed	uninfected	0.82385	0.951555	0.17283	0.7688	uninfected-vs-pair_fed	Gapdhs	chr7:30729578-30756134	TCONS_00071603,TCONS_00071604	0.710451	0.598939	1.54528	0.567444	0.42691	0.597655	0.688047	0.614387	1.16912
XLOC_038079	XLOC_038079	Ffar2	chr7:30818347-30823775	ENSMUSG00000051314	ENSMUST00000053156,ENSMUST00000163504,ENSMUST00000168528	0.523854	-3.79228	1	NOTEST	no	LCMV	uninfected	0.523854	0.0378112	0	1	uninfected-vs-LCMV	0.523854	-3.49814	1	NOTEST	no	LCMV	pair_fed	0.523854	0.0463624	0	1	pair_fed-vs-LCMV	0.0463624	-0.29414	1	NOTEST	no	pair_fed	uninfected	0.0463624	0.0378112	0	1	uninfected-vs-pair_fed	Ffar2	chr7:30818347-30823775	TCONS_00071605,TCONS_00071606,TCONS_00071607,TCONS_00071608	0	0.0927764	0.0206573	0.836336	0.359042	0.376183	0.139087	0	0
XLOC_038081	XLOC_038081	Ffar1	chr7:30857389-30861564	ENSMUSG00000044453	ENSMUST00000052700	0.0700908	-0.375841	1	NOTEST	no	LCMV	uninfected	0.0700908	0.0540159	0	1	uninfected-vs-LCMV	0.0882146	0.331792	1	NOTEST	no	LCMV	pair_fed	0.0700908	0.0882146	0	1	pair_fed-vs-LCMV	0.0882146	-0.707633	1	NOTEST	no	pair_fed	uninfected	0.0882146	0.0540159	0	1	uninfected-vs-pair_fed	Ffar1	chr7:30857389-30861564	TCONS_00071612	0.0480201	0.07164	0.0423876	0.0817929	0.11185	0.0166292	0.0944363	0.0783497	0.0918578
XLOC_038082	XLOC_038082	Cd22	chr7:30865401-30880334	ENSMUSG00000030577	ENSMUST00000019248,ENSMUST00000108125,ENSMUST00000186154,ENSMUST00000189718,ENSMUST00000190617	0.985772	-0.0613683	0.933709	OK	no	LCMV	uninfected	0.985772	0.944719	-0.132902	0.81755	uninfected-vs-LCMV	0.985772	-0.312328	0.48505	OK	no	LCMV	pair_fed	0.985772	0.793883	-0.639711	0.24525	pair_fed-vs-LCMV	0.944719	0.25096	0.613887	OK	no	pair_fed	uninfected	0.793883	0.944719	0.508935	0.3577	uninfected-vs-pair_fed	Cd22	chr7:30865401-30880334	TCONS_00071613,TCONS_00071614,TCONS_00071615,TCONS_00071616,TCONS_00071617,TCONS_00071618	1.03021	0.859751	0.944197	1.0236	0.835351	1.09836	0.902518	0.519456	0.959674
XLOC_038083	XLOC_038083	Mag	chr7:30899175-30914832	ENSMUSG00000036634	ENSMUST00000040548,ENSMUST00000187137,ENSMUST00000191081	0.514145	-1.41063	1	NOTEST	no	LCMV	uninfected	0.514145	0.193394	0	1	uninfected-vs-LCMV	0.514145	-0.92776	1	NOTEST	no	LCMV	pair_fed	0.514145	0.270272	0	1	pair_fed-vs-LCMV	0.270272	-0.48287	1	NOTEST	no	pair_fed	uninfected	0.270272	0.193394	0	1	uninfected-vs-pair_fed	Mag	chr7:30899175-30914832	TCONS_00071619,TCONS_00071620,TCONS_00071621,TCONS_00071622	0.181525	0.17259	0.226067	0.568793	0.321625	0.652015	0.32688	0.247603	0.236334
XLOC_038084	XLOC_038084	Hamp2	chr7:30916982-30973464	ENSMUSG00000056978	ENSMUST00000074671	1341.12	5.28191	0.0370322	OK	yes	LCMV	uninfected	34.471	1341.12	1.37487	0.00775	uninfected-vs-LCMV	919.918	4.73805	0.0522903	OK	no	LCMV	pair_fed	34.471	919.918	1.244	0.0119	pair_fed-vs-LCMV	1341.12	0.543863	0.778701	OK	no	pair_fed	uninfected	919.918	1341.12	0.345609	0.54205	uninfected-vs-pair_fed	Hamp2	chr7:30916982-30973464	TCONS_00071623	1745.51	1363.4	914.459	16.595	26.2218	60.5963	736.43	890.116	1133.21
XLOC_038085	XLOC_038085	Usf2-ps1	chr7:30916982-30973464	ENSMUSG00000108352	ENSMUST00000206657	0.272583	0.424613	1	NOTEST	no	LCMV	uninfected	0.203085	0.272583	0	1	uninfected-vs-LCMV	0.471002	1.21365	1	NOTEST	no	LCMV	pair_fed	0.203085	0.471002	0	1	pair_fed-vs-LCMV	0.471002	-0.789035	1	NOTEST	no	pair_fed	uninfected	0.471002	0.272583	0	1	uninfected-vs-pair_fed	Usf2-ps1	chr7:30916982-30973464	TCONS_00071624	0	0.81775	0	0	0.609256	0	0.702747	0.710259	0
XLOC_038086	XLOC_038086	Hamp	chr7:30916982-30973464	ENSMUSG00000050440	ENSMUST00000062620	4108.07	0.411719	0.633293	OK	no	LCMV	uninfected	3088.15	4108.07	0.525858	0.3763	uninfected-vs-LCMV	4391.54	0.507985	0.490689	OK	no	LCMV	pair_fed	3088.15	4391.54	0.676225	0.2504	pair_fed-vs-LCMV	4391.54	-0.0962654	0.939701	OK	no	pair_fed	uninfected	4391.54	4108.07	-0.121656	0.83445	uninfected-vs-pair_fed	Hamp	chr7:30916982-30973464	TCONS_00071625	2647.2	4471.4	5205.63	4502.04	1809.02	2953.39	5865.17	3218.18	4091.27
XLOC_038087	XLOC_038087	Usf2	chr7:30916982-30973464	ENSMUSG00000058239	ENSMUST00000058860,ENSMUST00000108119,ENSMUST00000162228,ENSMUST00000172417	26.8286	0.810681	0.641882	OK	no	LCMV	uninfected	15.2953	26.8286	0.31103	0.3848	uninfected-vs-LCMV	22.405	0.550729	0.79952	OK	no	LCMV	pair_fed	15.2953	22.405	0.215558	0.57025	pair_fed-vs-LCMV	26.8286	0.259952	0.925074	OK	no	pair_fed	uninfected	22.405	26.8286	0.0990604	0.7966	uninfected-vs-pair_fed	Usf2	chr7:30916982-30973464	TCONS_00071626,TCONS_00071627,TCONS_00071628,TCONS_00071629,TCONS_00071630,TCONS_00071631,TCONS_00071632	28.6013	31.9721	19.9124	15.4509	15.4414	14.9938	20.2407	25.7647	21.2096
XLOC_038088	XLOC_038088	Lsr	chr7:30916982-30973464	ENSMUSG00000001247	ENSMUST00000001279,ENSMUST00000098553,ENSMUST00000108116	126.464	-0.0419872	0.98478	OK	no	LCMV	uninfected	126.464	122.836	-0.0320118	0.95835	uninfected-vs-LCMV	126.464	-0.699775	0.806034	OK	no	LCMV	pair_fed	126.464	77.8598	-0.466446	0.5799	pair_fed-vs-LCMV	122.836	0.657788	0.828834	OK	no	pair_fed	uninfected	77.8598	122.836	0.460737	0.61355	uninfected-vs-pair_fed	Lsr	chr7:30916982-30973464	TCONS_00071633,TCONS_00071634,TCONS_00071635,TCONS_00071636	128.825	134.703	104.98	108.669	126.807	143.915	77.9749	87.4071	68.1973
XLOC_038089	XLOC_038089	Fxyd5,Fxyd7	chr7:31032721-31051467	ENSMUSG00000009687,ENSMUSG00000036578	ENSMUST00000009831,ENSMUST00000073892,ENSMUST00000159924,ENSMUST00000161684,ENSMUST00000161805,ENSMUST00000162087,ENSMUST00000162116,ENSMUST00000162733,ENSMUST00000206341	50.1228	-2.76758	0.000470085	OK	yes	LCMV	uninfected	50.1228	7.36056	-7.0793	5e-05	uninfected-vs-LCMV	50.1228	-2.52051	0.000470085	OK	yes	LCMV	pair_fed	50.1228	8.73544	-6.9218	5e-05	pair_fed-vs-LCMV	8.73544	-0.247065	0.539146	OK	no	pair_fed	uninfected	8.73544	7.36056	-0.587255	0.2909	uninfected-vs-pair_fed	Fxyd5,Fxyd7	chr7:31032721-31051467	TCONS_00071637,TCONS_00071638,TCONS_00071639,TCONS_00071640,TCONS_00071641,TCONS_00071642,TCONS_00071643,TCONS_00071644,TCONS_00071645,TCONS_00071646,TCONS_00071647,TCONS_00071648,TCONS_00071649,TCONS_00071650,TCONS_00071651,TCONS_00071652,TCONS_00071653,TCONS_00071654,TCONS_00071656,TCONS_00071657	6.6599	7.23083	8.19095	59.5801	48.3671	42.4211	11.6161	6.38693	8.20329
XLOC_038091	XLOC_038091	Fxyd1	chr7:31051677-31055708	ENSMUSG00000036570	ENSMUST00000039909,ENSMUST00000071697,ENSMUST00000108110,ENSMUST00000205439,ENSMUST00000205778,ENSMUST00000205807,ENSMUST00000206012,ENSMUST00000206305,ENSMUST00000206328,ENSMUST00000206474,ENSMUST00000206860	390.915	0.310866	0.32081	OK	no	LCMV	uninfected	315.139	390.915	0.91642	0.1297	uninfected-vs-LCMV	394.367	0.323551	0.288177	OK	no	LCMV	pair_fed	315.139	394.367	0.947391	0.1112	pair_fed-vs-LCMV	394.367	-0.0126856	0.982129	OK	no	pair_fed	uninfected	394.367	390.915	-0.0364765	0.9504	uninfected-vs-pair_fed	Fxyd1	chr7:31051677-31055708	TCONS_00071658,TCONS_00071659,TCONS_00071660,TCONS_00071661,TCONS_00071662,TCONS_00071663,TCONS_00071664,TCONS_00071665,TCONS_00071666,TCONS_00071667,TCONS_00071668,TCONS_00071669,TCONS_00071670	326.524	421.838	424.383	215.357	306.089	423.972	368.333	413.231	401.539
XLOC_038092	XLOC_038092	Fxyd3	chr7:31059341-31076704	ENSMUSG00000057092	ENSMUST00000072331,ENSMUST00000167369	2.95529	1.99021	0.0868274	OK	no	LCMV	uninfected	0.743855	2.95529	1.2631	0.02265	uninfected-vs-LCMV	1.78635	1.26392	0.398522	OK	no	LCMV	pair_fed	0.743855	1.78635	0.653837	0.1794	pair_fed-vs-LCMV	2.95529	0.726285	0.550096	OK	no	pair_fed	uninfected	1.78635	2.95529	0.498914	0.30045	uninfected-vs-pair_fed	Fxyd3	chr7:31059341-31076704	TCONS_00071671,TCONS_00071672,TCONS_00071673	4.63921	2.00213	2.22455	0.381011	0.660242	1.19031	1.50325	1.49308	2.36273
XLOC_038093	XLOC_038093	Hpn	chr7:31098724-31115290	ENSMUSG00000001249	ENSMUST00000039435,ENSMUST00000108102,ENSMUST00000168884	233.982	0.149289	0.763783	OK	no	LCMV	uninfected	210.981	233.982	0.368515	0.52215	uninfected-vs-LCMV	230.957	0.130515	0.805427	OK	no	LCMV	pair_fed	210.981	230.957	0.323857	0.5788	pair_fed-vs-LCMV	233.982	0.0187739	0.977604	OK	no	pair_fed	uninfected	230.957	233.982	0.0465191	0.9385	uninfected-vs-pair_fed	Hpn	chr7:31098724-31115290	TCONS_00071674,TCONS_00071675,TCONS_00071676	246.573	244.614	210.761	177.668	213.733	241.541	241.033	271.332	180.507
XLOC_038094	XLOC_038094	Scn1b	chr7:31116523-31127003	ENSMUSG00000019194	ENSMUST00000098548,ENSMUST00000211945	5.47164	-0.0838669	0.880047	OK	no	LCMV	uninfected	5.47164	5.16263	-0.219579	0.69975	uninfected-vs-LCMV	5.47164	-0.491374	0.10965	OK	no	LCMV	pair_fed	5.47164	3.89224	-1.24324	0.0305	pair_fed-vs-LCMV	5.16263	0.407507	0.21344	OK	no	pair_fed	uninfected	3.89224	5.16263	1.02684	0.0735	uninfected-vs-pair_fed	Scn1b	chr7:31116523-31127003	TCONS_00071677,TCONS_00071678	4.2372	6.76242	4.48828	5.96475	5.13642	5.31376	4.49671	3.07282	4.1072
XLOC_038095	XLOC_038095	Gramd1a	chr7:31130125-31152707	ENSMUSG00000001248	ENSMUST00000001280,ENSMUST00000085636	7.41298	-0.164738	0.655517	OK	no	LCMV	uninfected	7.41298	6.61304	-0.486632	0.3982	uninfected-vs-LCMV	7.41298	-0.420301	0.104314	OK	no	LCMV	pair_fed	7.41298	5.53949	-1.26659	0.0286	pair_fed-vs-LCMV	6.61304	0.255563	0.409134	OK	no	pair_fed	uninfected	5.53949	6.61304	0.755015	0.187	uninfected-vs-pair_fed	Gramd1a	chr7:31130125-31152707	TCONS_00071679,TCONS_00071680,TCONS_00071681	6.31573	6.9485	6.57491	7.29713	7.16928	7.77252	5.11005	6.26507	5.24333
XLOC_038148	XLOC_038148	Wtip	chr7:34109542-34133268	ENSMUSG00000036459	ENSMUST00000038537	1.89957	-0.478645	0.269998	OK	no	LCMV	uninfected	1.89957	1.36323	-0.953844	0.1018	uninfected-vs-LCMV	1.89957	-0.610494	0.135586	OK	no	LCMV	pair_fed	1.89957	1.24416	-1.21506	0.04005	pair_fed-vs-LCMV	1.36323	0.13185	0.85919	OK	no	pair_fed	uninfected	1.24416	1.36323	0.254988	0.6645	uninfected-vs-pair_fed	Wtip	chr7:34109542-34133268	TCONS_00071737	1.40082	1.57826	1.11061	1.62507	1.65386	2.41978	1.32418	1.32129	1.08703
XLOC_038149	XLOC_038149	Uba2	chr7:34140687-34168575	ENSMUSG00000052997	ENSMUST00000102746	13.2386	-0.211673	0.478474	OK	no	LCMV	uninfected	13.2386	11.432	-0.678344	0.23975	uninfected-vs-LCMV	13.2386	-0.229305	0.434023	OK	no	LCMV	pair_fed	13.2386	11.2931	-0.734573	0.2048	pair_fed-vs-LCMV	11.432	0.0176326	0.971648	OK	no	pair_fed	uninfected	11.2931	11.432	0.0563747	0.92105	uninfected-vs-pair_fed	Uba2	chr7:34140687-34168575	TCONS_00071738	12.0925	11.6383	10.5651	13.6816	13.1045	12.9296	12.0243	11.2309	10.6241
XLOC_038150	XLOC_038150	Pdcd2l	chr7:34184498-34196661	ENSMUSG00000002635	ENSMUST00000002710	5.76846	0.300093	0.400295	OK	no	LCMV	uninfected	4.68514	5.76846	0.763505	0.18045	uninfected-vs-LCMV	5.26503	0.168349	0.712907	OK	no	LCMV	pair_fed	4.68514	5.26503	0.42008	0.4599	pair_fed-vs-LCMV	5.76846	0.131745	0.79167	OK	no	pair_fed	uninfected	5.26503	5.76846	0.339888	0.55965	uninfected-vs-pair_fed	Pdcd2l	chr7:34184498-34196661	TCONS_00071739	6.22149	5.73338	5.35052	4.18238	5.64412	4.22893	4.83892	4.94453	6.01165
XLOC_038151	XLOC_038151	Gpi1	chr7:34201329-34230336	ENSMUSG00000036427	ENSMUST00000038027	69.2598	-0.140244	0.755345	OK	no	LCMV	uninfected	69.2598	62.8439	-0.376414	0.5108	uninfected-vs-LCMV	69.2598	-0.316136	0.323432	OK	no	LCMV	pair_fed	69.2598	55.6307	-0.865766	0.13125	pair_fed-vs-LCMV	62.8439	0.175892	0.663786	OK	no	pair_fed	uninfected	55.6307	62.8439	0.479984	0.4059	uninfected-vs-pair_fed	Gpi1	chr7:34201329-34230336	TCONS_00071740	79.8952	66.393	42.2436	59.2226	80.676	67.8806	57.3477	55.9551	53.5893
XLOC_038153	XLOC_038153	4931406P16Rik	chr7:34234376-34313551	ENSMUSG00000066571	ENSMUST00000085592,ENSMUST00000108074,ENSMUST00000206399	4.28538	0.536506	0.0296486	OK	yes	LCMV	uninfected	2.9545	4.28538	1.59438	0.0059	uninfected-vs-LCMV	3.85041	0.382096	0.152	OK	no	LCMV	pair_fed	2.9545	3.85041	1.12989	0.0465	pair_fed-vs-LCMV	4.28538	0.15441	0.663498	OK	no	pair_fed	uninfected	3.85041	4.28538	0.471994	0.4056	uninfected-vs-pair_fed	4931406P16Rik	chr7:34234376-34313551	TCONS_00071742,TCONS_00071743,TCONS_00071744,TCONS_00071745	5.34113	3.98389	3.53111	3.79257	2.42833	2.64262	3.60383	3.7204	4.227
XLOC_038154	XLOC_038154	BC060293	chr7:34234376-34313551	ENSMUSG00000108737	ENSMUST00000207005	0.0678025	1.53467	1	NOTEST	no	LCMV	uninfected	0.0234025	0.0678025	0	1	uninfected-vs-LCMV	0.0943776	2.01178	1	NOTEST	no	LCMV	pair_fed	0.0234025	0.0943776	0	1	pair_fed-vs-LCMV	0.0943776	-0.477105	1	NOTEST	no	pair_fed	uninfected	0.0943776	0.0678025	0	1	uninfected-vs-pair_fed	BC060293	chr7:34234376-34313551	TCONS_00071746	0.0728112	0.0830868	0.0475095	0	0	0.0702076	0	0.0700718	0.213061
XLOC_038155	XLOC_038155	Lsm14a	chr7:34344184-34394779	ENSMUSG00000066568	ENSMUST00000085585	12.9126	0.0997446	0.810469	OK	no	LCMV	uninfected	12.05	12.9126	0.313802	0.58605	uninfected-vs-LCMV	12.05	-0.0435882	0.932902	OK	no	LCMV	pair_fed	12.05	11.6914	-0.137752	0.8153	pair_fed-vs-LCMV	12.9126	0.143333	0.676346	OK	no	pair_fed	uninfected	11.6914	12.9126	0.453752	0.41965	uninfected-vs-pair_fed	Lsm14a	chr7:34344184-34394779	TCONS_00071747,TCONS_00071748,TCONS_00071749	14.4385	12.0635	12.2359	12.2393	13.6309	10.2798	11.4516	11.0523	12.5703
XLOC_038159	XLOC_038159	Kctd15	chr7:34639013-34662961	ENSMUSG00000030499	ENSMUST00000032709,ENSMUST00000108069,ENSMUST00000108070	3.04229	-1.40496	0.00163616	OK	yes	LCMV	uninfected	3.04229	1.14886	-2.34513	0.0002	uninfected-vs-LCMV	3.04229	-0.742014	0.0800256	OK	no	LCMV	pair_fed	3.04229	1.819	-1.35652	0.0204	pair_fed-vs-LCMV	1.819	-0.662947	0.189233	OK	no	pair_fed	uninfected	1.819	1.14886	-1.07958	0.06235	uninfected-vs-pair_fed	Kctd15	chr7:34639013-34662961	TCONS_00071753,TCONS_00071754,TCONS_00071755	0.83504	1.12269	1.48883	5.2432	2.317	1.56668	1.69626	2.06054	1.7002
XLOC_038161	XLOC_038161	Chst8	chr7:34674467-34812686	ENSMUSG00000060402	ENSMUST00000078686,ENSMUST00000154629,ENSMUST00000205259	0.137029	1.13266	1	NOTEST	no	LCMV	uninfected	0.0624953	0.137029	0	1	uninfected-vs-LCMV	0.0637099	0.0277696	1	NOTEST	no	LCMV	pair_fed	0.0624953	0.0637099	0	1	pair_fed-vs-LCMV	0.137029	1.10489	1	NOTEST	no	pair_fed	uninfected	0.0637099	0.137029	0	1	uninfected-vs-pair_fed	Chst8	chr7:34674467-34812686	TCONS_00071757,TCONS_00071758,TCONS_00071759	0.188268	0.0820148	0.140803	0.0357344	0.102565	0.0491862	0	0.128198	0.0629322
XLOC_038163	XLOC_038163	Cebpg	chr7:35046421-35056573	ENSMUSG00000056216	ENSMUST00000070191,ENSMUST00000130491	15.0862	0.41642	0.179675	OK	no	LCMV	uninfected	11.3039	15.0862	1.09347	0.05825	uninfected-vs-LCMV	12.0424	0.0913085	0.850493	OK	no	LCMV	pair_fed	11.3039	12.0424	0.261428	0.648	pair_fed-vs-LCMV	15.0862	0.325111	0.286433	OK	no	pair_fed	uninfected	12.0424	15.0862	0.910847	0.1103	uninfected-vs-pair_fed	Cebpg	chr7:35046421-35056573	TCONS_00071761,TCONS_00071762,TCONS_00071763	17.7443	16.5292	10.9852	13.6294	11.7069	8.57527	13.0598	10.125	12.9424
XLOC_038168	XLOC_038168	-	chr7:35128059-35128769	NA	NA	0.4035	-0.0813129	1	NOTEST	no	LCMV	uninfected	0.4035	0.381387	0	1	uninfected-vs-LCMV	1.44059	1.83602	0.0342675	OK	yes	LCMV	pair_fed	0.4035	1.44059	2.02349	0.00705	pair_fed-vs-LCMV	1.44059	-1.91733	0.0236639	OK	yes	pair_fed	uninfected	1.44059	0.381387	-2.11421	0.0045	uninfected-vs-pair_fed	NA	chr7:35128059-35128769	TCONS_00071768	0.309311	0.248014	0.586837	0.18537	0.793301	0.23183	2.28362	1.1469	0.891245
XLOC_038169	XLOC_038169	-	chr7:35129143-35129917	NA	NA	0.986611	1.53934	0.238302	OK	no	LCMV	uninfected	0.339436	0.986611	1.31191	0.08565	uninfected-vs-LCMV	2.34225	2.78668	0.0562941	OK	no	LCMV	pair_fed	0.339436	2.34225	2.55181	0.01305	pair_fed-vs-LCMV	2.34225	-1.24734	0.0262558	OK	yes	pair_fed	uninfected	2.34225	0.986611	-1.75262	0.0051	uninfected-vs-pair_fed	NA	chr7:35129143-35129917	TCONS_00071769	0.117472	0.984284	1.85808	0.208635	0.541687	0.267985	2.68689	2.93535	1.4045
XLOC_038171	XLOC_038171	Lrp3	chr7:35186384-35215498	ENSMUSG00000001802	ENSMUST00000118444,ENSMUST00000122409	6.09108	0.699553	0.00300157	OK	yes	LCMV	uninfected	3.75066	6.09108	2.1389	0.0004	uninfected-vs-LCMV	4.77356	0.34792	0.20406	OK	no	LCMV	pair_fed	3.75066	4.77356	1.05117	0.069	pair_fed-vs-LCMV	6.09108	0.351633	0.179804	OK	no	pair_fed	uninfected	4.77356	6.09108	1.10201	0.0583	uninfected-vs-pair_fed	Lrp3	chr7:35186384-35215498	TCONS_00071771,TCONS_00071772	6.404	6.60961	5.25964	4.39037	3.26808	3.59354	4.27706	5.26321	4.78041
XLOC_038172	XLOC_038172	Gpatch1	chr7:35276535-35318440	ENSMUSG00000063808	ENSMUST00000079693	3.83352	-0.305038	0.329774	OK	no	LCMV	uninfected	3.83352	3.10293	-0.860208	0.1349	uninfected-vs-LCMV	3.83352	-0.168055	0.664444	OK	no	LCMV	pair_fed	3.83352	3.41199	-0.479	0.40655	pair_fed-vs-LCMV	3.41199	-0.136983	0.749476	OK	no	pair_fed	uninfected	3.41199	3.10293	-0.385452	0.5029	uninfected-vs-pair_fed	Gpatch1	chr7:35276535-35318440	TCONS_00071773	3.30738	2.72032	3.2811	3.6736	3.23294	4.59402	3.4186	3.99388	2.8235
XLOC_038173	XLOC_038173	Faap24	chr7:35334169-35396836	ENSMUSG00000030493	ENSMUST00000032704,ENSMUST00000154597	1.95395	-0.749545	0.506424	OK	no	LCMV	uninfected	1.95395	1.1622	-0.642474	0.2636	uninfected-vs-LCMV	1.95395	-0.782656	0.439082	OK	no	LCMV	pair_fed	1.95395	1.13583	-0.73127	0.2086	pair_fed-vs-LCMV	1.1622	0.0331112	0.985818	OK	no	pair_fed	uninfected	1.13583	1.1622	0.0287547	0.96185	uninfected-vs-pair_fed	Faap24	chr7:35334169-35396836	TCONS_00071774,TCONS_00071775	1.03947	1.17477	1.27234	2.53737	1.78756	1.53693	0.888274	1.31054	1.20866
XLOC_038175	XLOC_038175	Tdrd12	chr7:35469097-35537745	ENSMUSG00000030491	ENSMUST00000032701,ENSMUST00000193633,ENSMUST00000205407	0.20282	-1.71557	1	NOTEST	no	LCMV	uninfected	0.20282	0.0617548	0	1	uninfected-vs-LCMV	0.20282	-2.42935	1	NOTEST	no	LCMV	pair_fed	0.20282	0.0376533	0	1	pair_fed-vs-LCMV	0.0617548	0.713777	1	NOTEST	no	pair_fed	uninfected	0.0376533	0.0617548	0	1	uninfected-vs-pair_fed	Tdrd12	chr7:35469097-35537745	TCONS_00071777,TCONS_00071778,TCONS_00071779,TCONS_00071780	0.0207069	0.0711735	0.0933841	0.199144	0.165343	0.243972	0.0243502	0.0637426	0.024867
XLOC_038177	XLOC_038177	Nudt19	chr7:35547184-35556935	ENSMUSG00000034875	ENSMUST00000040962	22.5418	0.174769	0.601927	OK	no	LCMV	uninfected	19.97	22.5418	0.539877	0.34655	uninfected-vs-LCMV	22.2993	0.159168	0.644465	OK	no	LCMV	pair_fed	19.97	22.2993	0.49361	0.3874	pair_fed-vs-LCMV	22.5418	0.0156015	0.974333	OK	no	pair_fed	uninfected	22.2993	22.5418	0.0486925	0.92995	uninfected-vs-pair_fed	Nudt19	chr7:35547184-35556935	TCONS_00071782	24.6918	22.108	20.8255	15.132	22.7842	21.9937	25.7512	22.4269	18.7198
XLOC_038178	XLOC_038178	Rgs9bp	chr7:35578992-35585582	ENSMUSG00000056043	ENSMUST00000069912	0.0356797	0.711115	1	NOTEST	no	LCMV	uninfected	0.0217949	0.0356797	0	1	uninfected-vs-LCMV	0.0476005	1.12699	1	NOTEST	no	LCMV	pair_fed	0.0217949	0.0476005	0	1	pair_fed-vs-LCMV	0.0476005	-0.415873	1	NOTEST	no	pair_fed	uninfected	0.0476005	0.0356797	0	1	uninfected-vs-pair_fed	Rgs9bp	chr7:35578992-35585582	TCONS_00071783	0.0212308	0.071201	0.0146073	0.0348495	0.00905844	0.0214766	0.0374871	0.0624162	0.0428983
XLOC_038179	XLOC_038179	Pdcd5	chr7:35641981-35647521	ENSMUSG00000030417	ENSMUST00000118501,ENSMUST00000120714	37.7551	-0.340932	0.233372	OK	no	LCMV	uninfected	37.7551	29.8088	-1.00939	0.0831	uninfected-vs-LCMV	37.7551	-0.257814	0.404854	OK	no	LCMV	pair_fed	37.7551	31.5766	-0.767288	0.1836	pair_fed-vs-LCMV	31.5766	-0.083118	0.862824	OK	no	pair_fed	uninfected	31.5766	29.8088	-0.2434	0.67075	uninfected-vs-pair_fed	Pdcd5	chr7:35641981-35647521	TCONS_00071784,TCONS_00071785	26.7021	29.6769	33.0473	33.8472	38.9468	40.4712	28.1795	32.0143	34.5359
XLOC_038180	XLOC_038180	Dpy19l3	chr7:35685164-35754454	ENSMUSG00000043671	ENSMUST00000051377	0.669444	0.404178	1	NOTEST	no	LCMV	uninfected	0.505876	0.669444	0	1	uninfected-vs-LCMV	0.534049	0.0781884	1	NOTEST	no	LCMV	pair_fed	0.505876	0.534049	0	1	pair_fed-vs-LCMV	0.669444	0.32599	1	NOTEST	no	pair_fed	uninfected	0.534049	0.669444	0	1	uninfected-vs-pair_fed	Dpy19l3	chr7:35685164-35754454	TCONS_00071786	0.695211	0.475587	0.837533	0.478397	0.544755	0.494476	0.979205	0.257513	0.36543
XLOC_038181	XLOC_038181	Zfp507	chr7:35772342-35838074	ENSMUSG00000044452	ENSMUST00000061586	1.7174	0.373998	0.361899	OK	no	LCMV	uninfected	1.32522	1.7174	0.822722	0.15425	uninfected-vs-LCMV	1.32522	-0.0104314	0.989185	OK	no	LCMV	pair_fed	1.32522	1.31567	-0.0210521	0.9712	pair_fed-vs-LCMV	1.7174	0.384429	0.379269	OK	no	pair_fed	uninfected	1.31567	1.7174	0.799833	0.16595	uninfected-vs-pair_fed	Zfp507	chr7:35772342-35838074	TCONS_00071787,TCONS_00071788	1.98322	1.30704	1.86195	1.38756	1.29382	1.29428	1.04213	1.29316	1.61173
XLOC_038185	XLOC_038185	-	chr7:37202611-37203417	NA	NA	3.5221	4.30452	0.145716	OK	no	LCMV	uninfected	0.178242	3.5221	3.55465	0.044	uninfected-vs-LCMV	0.874762	2.29505	0.263959	OK	no	LCMV	pair_fed	0.178242	0.874762	1.79614	0.0986	pair_fed-vs-LCMV	3.5221	2.00947	0.000881446	OK	yes	pair_fed	uninfected	0.874762	3.5221	3.07279	0.0001	uninfected-vs-pair_fed	NA	chr7:37202611-37203417	TCONS_00071792	2.89815	5.53729	2.13085	0.249419	0.091235	0.194072	1.79442	0.382495	0.447375
XLOC_038186	XLOC_038186	-	chr7:37203615-37204321	NA	NA	4.01401	Inf	0.000470085	OK	yes	LCMV	uninfected	0	4.01401	NA	5e-05	uninfected-vs-LCMV	0.872957	Inf	1	NOTEST	no	LCMV	pair_fed	0	0.872957	0	1	pair_fed-vs-LCMV	4.01401	2.20106	0.332353	OK	no	pair_fed	uninfected	0.872957	4.01401	2.27213	0.13635	uninfected-vs-pair_fed	NA	chr7:37203615-37204321	TCONS_00071793,TCONS_00071794	4.91033	5.72461	1.40709	0	0	0	2.07861	0	0.540259
XLOC_038187	XLOC_038187	-	chr7:37204573-37204839	NA	NA	7.41425	3.5183	0.412223	OK	no	LCMV	uninfected	0.647074	7.41425	3.03565	0.1892	uninfected-vs-LCMV	1.75665	1.44083	1	NOTEST	no	LCMV	pair_fed	0.647074	1.75665	0	1	pair_fed-vs-LCMV	7.41425	2.07747	0.0970942	OK	no	pair_fed	uninfected	1.75665	7.41425	2.90508	0.0261	uninfected-vs-pair_fed	NA	chr7:37204573-37204839	TCONS_00071795	7.15141	7.10444	7.98691	1.12757	0.813651	0	5.26996	0	0
XLOC_038188	XLOC_038188	-	chr7:37211410-37211757	NA	NA	1.67943	1.53763	0.285731	OK	no	LCMV	uninfected	0.578482	1.67943	0.786563	0.10995	uninfected-vs-LCMV	2.2282	1.94553	0.161091	OK	no	LCMV	pair_fed	0.578482	2.2282	1.01202	0.0504	pair_fed-vs-LCMV	2.2282	-0.407908	0.776421	OK	no	pair_fed	uninfected	2.2282	1.67943	-0.366787	0.53935	uninfected-vs-pair_fed	NA	chr7:37211410-37211757	TCONS_00071796	2.3646	1.07444	1.59925	0.78716	0.411613	0.536673	4.69559	0.480209	1.5088
XLOC_038196	XLOC_038196	Uri1	chr7:37959991-38019542	ENSMUSG00000030421	ENSMUST00000085513	11.6885	0.416403	0.0756448	OK	no	LCMV	uninfected	8.75806	11.6885	1.32821	0.01895	uninfected-vs-LCMV	10.9487	0.322073	0.209646	OK	no	LCMV	pair_fed	8.75806	10.9487	1.02804	0.0717	pair_fed-vs-LCMV	11.6885	0.0943293	0.816047	OK	no	pair_fed	uninfected	10.9487	11.6885	0.302872	0.59385	uninfected-vs-pair_fed	Uri1	chr7:37959991-38019542	TCONS_00071807	13.6978	11.0473	10.3204	9.06564	7.78015	9.42837	9.83569	10.2454	12.7649
XLOC_038198	XLOC_038198	Ccne1	chr7:38097983-38107534	ENSMUSG00000002068	ENSMUST00000108023	1.91083	-0.113909	0.856428	OK	no	LCMV	uninfected	1.91083	1.76576	-0.251635	0.65905	uninfected-vs-LCMV	1.91083	-1.12575	0.00127048	OK	yes	LCMV	pair_fed	1.91083	0.875665	-2.2709	0.00015	pair_fed-vs-LCMV	1.76576	1.01184	0.00545628	OK	yes	pair_fed	uninfected	0.875665	1.76576	2.04319	0.0008	uninfected-vs-pair_fed	Ccne1	chr7:38097983-38107534	TCONS_00071809	2.22106	2.03646	1.03977	1.95405	2.57718	1.20126	0.873135	0.786357	0.967502
XLOC_038200	XLOC_038200	D530033B14Rik	chr7:38182562-38197568	ENSMUSG00000108332	ENSMUST00000205412,ENSMUST00000206282	0.0879197	Inf	1	NOTEST	no	LCMV	uninfected	0	0.0879197	0	1	uninfected-vs-LCMV	0.0778216	Inf	1	NOTEST	no	LCMV	pair_fed	0	0.0778216	0	1	pair_fed-vs-LCMV	0.0879197	0.176016	1	NOTEST	no	pair_fed	uninfected	0.0778216	0.0879197	0	1	uninfected-vs-pair_fed	D530033B14Rik	chr7:38182562-38197568	TCONS_00071811,TCONS_00071812	0	0.263759	0	0	0	0	0	0.233465	0
XLOC_038201	XLOC_038201	Plekhf1	chr7:38216971-38228016	ENSMUSG00000074170	ENSMUST00000098513	1.38607	0.672654	0.0164803	OK	yes	LCMV	uninfected	0.869551	1.38607	1.72618	0.0029	uninfected-vs-LCMV	1.43792	0.725638	0.00912231	OK	yes	LCMV	pair_fed	0.869551	1.43792	1.88064	0.00145	pair_fed-vs-LCMV	1.43792	-0.0529845	0.925156	OK	no	pair_fed	uninfected	1.43792	1.38607	-0.14454	0.79695	uninfected-vs-pair_fed	Plekhf1	chr7:38216971-38228016	TCONS_00071813	1.20536	1.56928	1.38356	0.953488	0.838902	0.816263	1.78546	1.23901	1.28928
XLOC_038202	XLOC_038202	Pop4	chr7:38261995-38333530	ENSMUSG00000030423	ENSMUST00000032585	5.579	-0.513759	0.0490796	OK	yes	LCMV	uninfected	5.579	3.90751	-1.44067	0.011	uninfected-vs-LCMV	5.579	-0.26358	0.403058	OK	no	LCMV	pair_fed	5.579	4.64741	-0.752874	0.18235	pair_fed-vs-LCMV	4.64741	-0.250179	0.461226	OK	no	pair_fed	uninfected	4.64741	3.90751	-0.693088	0.22585	uninfected-vs-pair_fed	Pop4	chr7:38261995-38333530	TCONS_00071814	3.45331	3.86475	4.40446	5.70539	4.89193	6.13969	4.80055	4.80975	4.33193
XLOC_038235	XLOC_038235	4930558N11Rik,RP23-80J7.5	chr7:39788085-39978319	ENSMUSG00000100431,ENSMUSG00000110135	ENSMUST00000209884,ENSMUST00000211456,ENSMUST00000211512	0.477042	-0.521238	1	NOTEST	no	LCMV	uninfected	0.477042	0.33239	0	1	uninfected-vs-LCMV	0.766568	0.684297	0.377869	OK	no	LCMV	pair_fed	0.477042	0.766568	0.60163	0.1648	pair_fed-vs-LCMV	0.766568	-1.20553	0.119274	OK	no	pair_fed	uninfected	0.766568	0.33239	-0.866211	0.03395	uninfected-vs-pair_fed	4930558N11Rik,RP23-80J7.5	chr7:39788085-39978319	TCONS_00071848,TCONS_00071850,TCONS_00071851	0.209112	0.321869	0.466191	0.435865	0.252957	0.742305	0.656666	0.698312	0.944725
XLOC_038236	XLOC_038236	4930435C17Rik,Gm44992	chr7:39788085-39978319	ENSMUSG00000102085,ENSMUSG00000109083	ENSMUST00000209680,ENSMUST00000210759,ENSMUST00000210787	0.131095	-1.43377	1	NOTEST	no	LCMV	uninfected	0.131095	0.0485265	0	1	uninfected-vs-LCMV	0.134649	0.0385902	1	NOTEST	no	LCMV	pair_fed	0.131095	0.134649	0	1	pair_fed-vs-LCMV	0.134649	-1.47236	1	NOTEST	no	pair_fed	uninfected	0.134649	0.0485265	0	1	uninfected-vs-pair_fed	4930435C17Rik,Gm44992	chr7:39788085-39978319	TCONS_00071849,TCONS_00071852,TCONS_00071853	0	0.0894993	0.0560803	0.321509	0.0717764	0	0	0.15714	0.246807
XLOC_038240	XLOC_038240	A230077H06Rik	chr7:40818475-40930594	ENSMUSG00000100600	ENSMUST00000188579,ENSMUST00000189574	0.302655	0.639977	1	NOTEST	no	LCMV	uninfected	0.194221	0.302655	0	1	uninfected-vs-LCMV	0.212104	0.127073	1	NOTEST	no	LCMV	pair_fed	0.194221	0.212104	0	1	pair_fed-vs-LCMV	0.302655	0.512904	1	NOTEST	no	pair_fed	uninfected	0.212104	0.302655	0	1	uninfected-vs-pair_fed	A230077H06Rik	chr7:40818475-40930594	TCONS_00071858,TCONS_00071859,TCONS_00071861	0.445982	0.225756	0.236228	0.0322804	0.169251	0.381132	0.195247	0.217192	0.223873
XLOC_038253	XLOC_038253	AI987944	chr7:41372922-41393379	ENSMUSG00000056383	ENSMUST00000071804,ENSMUST00000205338,ENSMUST00000206801	5.47051	-0.0762067	0.886322	OK	no	LCMV	uninfected	5.47051	5.18905	-0.209955	0.71195	uninfected-vs-LCMV	5.47051	-0.124322	0.78311	OK	no	LCMV	pair_fed	5.47051	5.01884	-0.345423	0.54825	pair_fed-vs-LCMV	5.18905	0.0481153	0.934281	OK	no	pair_fed	uninfected	5.01884	5.18905	0.133521	0.81965	uninfected-vs-pair_fed	AI987944	chr7:41372922-41393379	TCONS_00071873,TCONS_00071874,TCONS_00071875,TCONS_00071876,TCONS_00071877	5.5498	4.32201	5.69534	4.5212	5.41888	6.47147	4.12204	4.57767	6.35682
XLOC_038254	XLOC_038254	AW146154,Gm20449,Vmn2r57	chr7:41399377-41499890	ENSMUSG00000066537,ENSMUSG00000074166,ENSMUSG00000092592	ENSMUST00000094532,ENSMUST00000098509,ENSMUST00000165029	1.19335	-0.0535891	0.941227	OK	no	LCMV	uninfected	1.19335	1.14984	-0.114548	0.83835	uninfected-vs-LCMV	1.56611	0.392164	0.293887	OK	no	LCMV	pair_fed	1.19335	1.56611	0.893701	0.11415	pair_fed-vs-LCMV	1.56611	-0.445753	0.226149	OK	no	pair_fed	uninfected	1.56611	1.14984	-0.999271	0.0795	uninfected-vs-pair_fed	AW146154,Gm20449,Vmn2r57	chr7:41399377-41499890	TCONS_00071878,TCONS_00071879,TCONS_00071880,TCONS_00071881,TCONS_00071882,TCONS_00071884	0.889731	1.09136	1.46842	1.01872	1.24995	1.3114	1.44097	1.1318	2.12555
XLOC_038272	XLOC_038272	Zfp141	chr7:42473385-42505726	ENSMUSG00000092416	ENSMUST00000174407	1.86263	0.475754	0.124594	OK	no	LCMV	uninfected	1.3394	1.86263	1.20956	0.0359	uninfected-vs-LCMV	1.47175	0.135941	0.789159	OK	no	LCMV	pair_fed	1.3394	1.47175	0.342465	0.55655	pair_fed-vs-LCMV	1.86263	0.339813	0.321194	OK	no	pair_fed	uninfected	1.47175	1.86263	0.874463	0.1299	uninfected-vs-pair_fed	Zfp141	chr7:42473385-42505726	TCONS_00071907	2.38783	1.61981	1.58026	1.29475	1.31745	1.40601	1.4337	1.21526	1.76628
XLOC_038276	XLOC_038276	Zfp977	chr7:42579782-42592547	ENSMUSG00000092335	ENSMUST00000173283	0.349222	0.189131	1	NOTEST	no	LCMV	uninfected	0.306315	0.349222	0	1	uninfected-vs-LCMV	0.306315	-0.204858	1	NOTEST	no	LCMV	pair_fed	0.306315	0.265766	0	1	pair_fed-vs-LCMV	0.349222	0.393989	1	NOTEST	no	pair_fed	uninfected	0.265766	0.349222	0	1	uninfected-vs-pair_fed	Zfp977	chr7:42579782-42592547	TCONS_00071911	0.360631	0.581264	0.105771	0.158457	0.287754	0.472733	0.143089	0.384015	0.270194
XLOC_038278	XLOC_038278	Zfp976	chr7:42612503-42642547	ENSMUSG00000074158	ENSMUST00000098503,ENSMUST00000187616	0.420943	-0.0436522	1	NOTEST	no	LCMV	uninfected	0.420943	0.408397	0	1	uninfected-vs-LCMV	0.42603	0.0173321	1	NOTEST	no	LCMV	pair_fed	0.420943	0.42603	0	1	pair_fed-vs-LCMV	0.42603	-0.0609842	1	NOTEST	no	pair_fed	uninfected	0.42603	0.408397	0	1	uninfected-vs-pair_fed	Zfp976	chr7:42612503-42642547	TCONS_00071913,TCONS_00071914	0.407947	0.379214	0.438031	0.281935	0.425704	0.555189	0.507892	0.187115	0.583084
XLOC_038279	XLOC_038279	Zfp975	chr7:42660104-42692718	ENSMUSG00000069727	ENSMUST00000107992	1.27619	0.128074	0.839093	OK	no	LCMV	uninfected	1.16778	1.27619	0.280514	0.6311	uninfected-vs-LCMV	1.37814	0.238953	0.62029	OK	no	LCMV	pair_fed	1.16778	1.37814	0.532865	0.3636	pair_fed-vs-LCMV	1.37814	-0.110879	0.863037	OK	no	pair_fed	uninfected	1.37814	1.27619	-0.249664	0.6715	uninfected-vs-pair_fed	Zfp975	chr7:42660104-42692718	TCONS_00071915	1.14491	1.23877	1.44489	1.08662	1.04216	1.37455	0.932864	1.33864	1.86291
XLOC_038287	XLOC_038287	Zfp715	chr7:43296196-43313255	ENSMUSG00000012640	ENSMUST00000012796,ENSMUST00000048015,ENSMUST00000107986	4.00129	0.694075	0.017861	OK	yes	LCMV	uninfected	2.47322	4.00129	1.74404	0.0032	uninfected-vs-LCMV	3.59345	0.538978	0.0638865	OK	no	LCMV	pair_fed	2.47322	3.59345	1.40886	0.0153	pair_fed-vs-LCMV	4.00129	0.155097	0.692225	OK	no	pair_fed	uninfected	3.59345	4.00129	0.441871	0.43615	uninfected-vs-pair_fed	Zfp715	chr7:43296196-43313255	TCONS_00071924,TCONS_00071925,TCONS_00071926,TCONS_00071927,TCONS_00071928	4.48756	3.46849	4.04783	2.57165	2.39428	2.45373	3.40856	3.16137	4.21041
XLOC_038289	XLOC_038289	Iglon5	chr7:43472903-43490075	ENSMUSG00000013367	ENSMUST00000107974	0.186003	0.983024	1	NOTEST	no	LCMV	uninfected	0.0941025	0.186003	0	1	uninfected-vs-LCMV	0.150428	0.676769	1	NOTEST	no	LCMV	pair_fed	0.0941025	0.150428	0	1	pair_fed-vs-LCMV	0.186003	0.306256	1	NOTEST	no	pair_fed	uninfected	0.150428	0.186003	0	1	uninfected-vs-pair_fed	Iglon5	chr7:43472903-43490075	TCONS_00071930	0.19296	0.160549	0.2045	0.0783771	0.0707909	0.133139	0.198037	0.17543	0.0778169
XLOC_038290	XLOC_038290	4931406B18Rik	chr7:43492043-43505940	ENSMUSG00000013353	ENSMUST00000013497,ENSMUST00000163474,ENSMUST00000163619,ENSMUST00000191516	0.00348704	#NAME?	1	NOTEST	no	LCMV	uninfected	0.00348704	0	0	1	uninfected-vs-LCMV	0.00348704	#NAME?	1	NOTEST	no	LCMV	pair_fed	0.00348704	0	0	1	pair_fed-vs-LCMV	0	0	1	NOTEST	no	pair_fed	uninfected	0	0	0	1	uninfected-vs-pair_fed	4931406B18Rik	chr7:43492043-43505940	TCONS_00071931,TCONS_00071932,TCONS_00071933,TCONS_00071934,TCONS_00071935,TCONS_00071936	0	0	0	0.0104611	0	0	0	0	0
XLOC_038292	XLOC_038292	Cd33	chr7:43524215-43544428	ENSMUSG00000004609	ENSMUST00000004728,ENSMUST00000039861,ENSMUST00000205503	1.2989	-1.34154	0.000470085	OK	yes	LCMV	uninfected	1.2989	0.512547	-2.47556	5e-05	uninfected-vs-LCMV	1.2989	-1.69112	0.000470085	OK	yes	LCMV	pair_fed	1.2989	0.402254	-2.73397	5e-05	pair_fed-vs-LCMV	0.512547	0.34958	1	NOTEST	no	pair_fed	uninfected	0.402254	0.512547	0	1	uninfected-vs-pair_fed	Cd33	chr7:43524215-43544428	TCONS_00071941,TCONS_00071942,TCONS_00071943,TCONS_00071944,TCONS_00071945	0.583286	0.250836	0.70352	2.60416	0.694924	0.597625	0.352245	0.343452	0.511064
XLOC_038293	XLOC_038293	Siglece	chr7:43651069-43660161	ENSMUSG00000030474	ENSMUST00000032667	12.4118	-1.75687	0.000470085	OK	yes	LCMV	uninfected	12.4118	3.67253	-4.87582	5e-05	uninfected-vs-LCMV	12.4118	-1.68244	0.000470085	OK	yes	LCMV	pair_fed	12.4118	3.86699	-4.67139	5e-05	pair_fed-vs-LCMV	3.86699	-0.0744343	0.897623	OK	no	pair_fed	uninfected	3.86699	3.67253	-0.195997	0.7349	uninfected-vs-pair_fed	Siglece	chr7:43651069-43660161	TCONS_00071946	3.60606	3.67716	3.73438	19.1917	9.67851	8.36528	4.39697	3.02787	4.17612
XLOC_038314	XLOC_038314	1700028J19Rik	chr7:44229932-44236122	ENSMUSG00000038782	ENSMUST00000037220,ENSMUST00000206686	0.160817	0.41053	1	NOTEST	no	LCMV	uninfected	0.120991	0.160817	0	1	uninfected-vs-LCMV	0.120991	-0.048247	1	NOTEST	no	LCMV	pair_fed	0.120991	0.117011	0	1	pair_fed-vs-LCMV	0.160817	0.458777	1	NOTEST	no	pair_fed	uninfected	0.117011	0.160817	0	1	uninfected-vs-pair_fed	1700028J19Rik	chr7:44229932-44236122	TCONS_00071970,TCONS_00071971	0	0.144194	0.338258	0.171359	0.113167	0.0784457	0.0830652	0.127746	0.140223
XLOC_038319	XLOC_038319	Clec11a	chr7:44302686-44306902	ENSMUSG00000004473	ENSMUST00000004587	0.474383	0.916179	1	NOTEST	no	LCMV	uninfected	0.25138	0.474383	0	1	uninfected-vs-LCMV	0.344839	0.456052	1	NOTEST	no	LCMV	pair_fed	0.25138	0.344839	0	1	pair_fed-vs-LCMV	0.474383	0.460128	1	NOTEST	no	pair_fed	uninfected	0.344839	0.474383	0	1	uninfected-vs-pair_fed	Clec11a	chr7:44302686-44306902	TCONS_00071976	0.276264	0.728373	0.418511	0.114384	0.325037	0.31472	0.496671	0.306545	0.231301
XLOC_038320	XLOC_038320	1700008O03Rik	chr7:44310252-44375030	ENSMUSG00000008028	ENSMUST00000107933	0.0432324	0.126672	1	NOTEST	no	LCMV	uninfected	0.0395983	0.0432324	0	1	uninfected-vs-LCMV	0.0395983	#NAME?	1	NOTEST	no	LCMV	pair_fed	0.0395983	0	0	1	pair_fed-vs-LCMV	0.0432324	Inf	1	NOTEST	no	pair_fed	uninfected	0	0.0432324	0	1	uninfected-vs-pair_fed	1700008O03Rik	chr7:44310252-44375030	TCONS_00071977	0	0	0.129697	0	0	0.118795	0	0	0
XLOC_038321	XLOC_038321	Emc10	chr7:44489936-44496529	ENSMUSG00000008140	ENSMUST00000118515,ENSMUST00000118808	41.5309	0.118393	0.763683	OK	no	LCMV	uninfected	38.2588	41.5309	0.377766	0.52185	uninfected-vs-LCMV	38.2588	-0.0256977	0.959913	OK	no	LCMV	pair_fed	38.2588	37.5834	-0.0827839	0.88585	pair_fed-vs-LCMV	41.5309	0.14409	0.69045	OK	no	pair_fed	uninfected	37.5834	41.5309	0.468484	0.43405	uninfected-vs-pair_fed	Emc10	chr7:44489936-44496529	TCONS_00071978,TCONS_00071979	43.9063	48.1438	32.5425	38.8414	37.5883	38.3467	43.5742	40.4278	28.748
XLOC_038322	XLOC_038322	Mybpc2	chr7:44501688-44524656	ENSMUSG00000038670	ENSMUST00000165208	0.0174189	-0.19401	1	NOTEST	no	LCMV	uninfected	0.0174189	0.0152271	0	1	uninfected-vs-LCMV	0.0210914	0.275999	1	NOTEST	no	LCMV	pair_fed	0.0174189	0.0210914	0	1	pair_fed-vs-LCMV	0.0210914	-0.470008	1	NOTEST	no	pair_fed	uninfected	0.0210914	0.0152271	0	1	uninfected-vs-pair_fed	Mybpc2	chr7:44501688-44524656	TCONS_00071980	0.0333189	0	0.0123626	0.0348102	0.0174465	0	0.0414367	0.0218374	0
XLOC_038323	XLOC_038323	Spib	chr7:44525992-44532071	ENSMUSG00000008193	ENSMUST00000035323	0.446056	0.0408571	1	NOTEST	no	LCMV	uninfected	0.433601	0.446056	0	1	uninfected-vs-LCMV	0.433601	-0.99049	1	NOTEST	no	LCMV	pair_fed	0.433601	0.218234	0	1	pair_fed-vs-LCMV	0.446056	1.03135	1	NOTEST	no	pair_fed	uninfected	0.218234	0.446056	0	1	uninfected-vs-pair_fed	Spib	chr7:44525992-44532071	TCONS_00071981	0.471711	0.584497	0.28196	0.43082	0.550355	0.319629	0.277055	0.18671	0.190938
XLOC_038324	XLOC_038324	Pold1	chr7:44532745-44548847	ENSMUSG00000038644	ENSMUST00000049343	3.21537	-1.10081	0.000470085	OK	yes	LCMV	uninfected	3.21537	1.49918	-2.85184	5e-05	uninfected-vs-LCMV	3.21537	-1.41203	0.000470085	OK	yes	LCMV	pair_fed	3.21537	1.20828	-3.57538	5e-05	pair_fed-vs-LCMV	1.49918	0.311217	0.430915	OK	no	pair_fed	uninfected	1.20828	1.49918	0.740925	0.20255	uninfected-vs-pair_fed	Pold1	chr7:44532745-44548847	TCONS_00071982	1.60592	1.4814	1.41023	3.52266	2.90888	3.21458	1.4591	1.14282	1.02293
XLOC_038326	XLOC_038326	Nr1h2	chr7:44549615-44553949	ENSMUSG00000060601	ENSMUST00000073488,ENSMUST00000107910,ENSMUST00000107911,ENSMUST00000107912,ENSMUST00000167197	22.7971	-0.170305	0.605335	OK	no	LCMV	uninfected	22.7971	20.2588	-0.544875	0.3495	uninfected-vs-LCMV	22.7971	-0.336295	0.196459	OK	no	LCMV	pair_fed	22.7971	18.057	-1.08715	0.0655	pair_fed-vs-LCMV	20.2588	0.16599	0.614743	OK	no	pair_fed	uninfected	18.057	20.2588	0.537923	0.3585	uninfected-vs-pair_fed	Nr1h2	chr7:44549615-44553949	TCONS_00071984,TCONS_00071985,TCONS_00071986,TCONS_00071987,TCONS_00071988	20.2038	22.0625	18.51	23.0483	18.9109	26.4322	17.7969	22.4091	13.9649
XLOC_038329	XLOC_038329	Myh14	chr7:44605802-44678235	ENSMUSG00000030739	ENSMUST00000048102,ENSMUST00000107899,ENSMUST00000107900,ENSMUST00000207775	4.28022	-0.246867	0.405037	OK	no	LCMV	uninfected	4.28022	3.60704	-0.757816	0.1839	uninfected-vs-LCMV	4.28022	-0.0054551	0.991284	OK	no	LCMV	pair_fed	4.28022	4.26406	-0.0174016	0.97675	pair_fed-vs-LCMV	4.26406	-0.241412	0.413487	OK	no	pair_fed	uninfected	4.26406	3.60704	-0.787251	0.19005	uninfected-vs-pair_fed	Myh14	chr7:44605802-44678235	TCONS_00071991,TCONS_00071992,TCONS_00071993,TCONS_00071994,TCONS_00071995,TCONS_00071996,TCONS_00071997,TCONS_00071998,TCONS_00071999	3.24436	3.82746	3.7493	2.87442	5.17059	4.79564	4.44784	6.23311	2.11124
XLOC_038330	XLOC_038330	Zfp473	chr7:44731479-44777515	ENSMUSG00000048012	ENSMUST00000060270,ENSMUST00000118162,ENSMUST00000120074,ENSMUST00000120798,ENSMUST00000149011	0.109812	-0.390451	1	NOTEST	no	LCMV	uninfected	0.109812	0.0837749	0	1	uninfected-vs-LCMV	0.109812	-0.0801068	1	NOTEST	no	LCMV	pair_fed	0.109812	0.103881	0	1	pair_fed-vs-LCMV	0.103881	-0.310344	1	NOTEST	no	pair_fed	uninfected	0.103881	0.0837749	0	1	uninfected-vs-pair_fed	Zfp473	chr7:44731479-44777515	TCONS_00072000,TCONS_00072001,TCONS_00072002,TCONS_00072003,TCONS_00072004,TCONS_00072005,TCONS_00072006,TCONS_00072007	0.0681114	0.106505	0.076708	0.0727086	0.0997779	0.156951	0.188443	0.0696658	0.0535348
XLOC_038332	XLOC_038332	Atf5	chr7:44812184-44855421	ENSMUSG00000038539	ENSMUST00000047356,ENSMUST00000107893,ENSMUST00000209072	200.953	-0.906036	0.00833632	OK	yes	LCMV	uninfected	200.953	107.238	-1.89394	0.0013	uninfected-vs-LCMV	200.953	-1.02859	0.00234043	OK	yes	LCMV	pair_fed	200.953	98.5048	-2.13046	0.0003	pair_fed-vs-LCMV	107.238	0.122554	0.85276	OK	no	pair_fed	uninfected	98.5048	107.238	0.265304	0.65255	uninfected-vs-pair_fed	Atf5	chr7:44812184-44855421	TCONS_00072010,TCONS_00072011,TCONS_00072012,TCONS_00072013	130.675	109.131	81.9078	310.17	161.541	131.146	135.558	97.5913	62.3647
XLOC_038333	XLOC_038333	Tbc1d17	chr7:44812184-44855421	ENSMUSG00000038520	ENSMUST00000047085,ENSMUST00000207293	17.8568	0.675799	0.802524	OK	no	LCMV	uninfected	11.1781	17.8568	0.259804	0.57455	uninfected-vs-LCMV	14.6912	0.394278	0.900548	OK	no	LCMV	pair_fed	11.1781	14.6912	0.150557	0.74155	pair_fed-vs-LCMV	17.8568	0.281521	0.931607	OK	no	pair_fed	uninfected	14.6912	17.8568	0.151668	0.8128	uninfected-vs-pair_fed	Tbc1d17	chr7:44812184-44855421	TCONS_00072014,TCONS_00072015,TCONS_00072016	20.1088	19.635	13.8265	11.7338	10.1971	11.6034	14.2476	16.6635	13.1625
XLOC_038334	XLOC_038334	Ptov1	chr7:44863065-44869862	ENSMUSG00000038502	ENSMUST00000046575	23.0791	0.317252	0.231774	OK	no	LCMV	uninfected	18.5232	23.0791	1.00659	0.08225	uninfected-vs-LCMV	22.3427	0.270469	0.330207	OK	no	LCMV	pair_fed	18.5232	22.3427	0.865093	0.1351	pair_fed-vs-LCMV	23.0791	0.0467837	0.922495	OK	no	pair_fed	uninfected	22.3427	23.0791	0.150761	0.79	uninfected-vs-pair_fed	Ptov1	chr7:44863065-44869862	TCONS_00072017,TCONS_00072018	21.8765	26.5325	20.8284	16.7792	18.6148	20.1756	22.378	23.6276	21.0226
XLOC_038335	XLOC_038335	Med25	chr7:44876764-44892712	ENSMUSG00000002968	ENSMUST00000003049,ENSMUST00000207278,ENSMUST00000208253,ENSMUST00000208551	15.9342	-0.182393	0.592277	OK	no	LCMV	uninfected	15.9342	14.0419	-0.549661	0.33775	uninfected-vs-LCMV	15.9342	-0.0575703	0.911855	OK	no	LCMV	pair_fed	15.9342	15.3109	-0.175643	0.7642	pair_fed-vs-LCMV	15.3109	-0.124823	0.752305	OK	no	pair_fed	uninfected	15.3109	14.0419	-0.377481	0.50685	uninfected-vs-pair_fed	Med25	chr7:44876764-44892712	TCONS_00072019,TCONS_00072020,TCONS_00072021,TCONS_00072022,TCONS_00072023,TCONS_00072024	14.2711	14.3943	13.4602	17.6294	13.9832	16.19	16.3186	15.9459	13.6681
XLOC_038336	XLOC_038336	D7Bwg0826e	chr7:44894304-44929496	ENSMUSG00000109198	ENSMUST00000208484	0.158127	-0.959174	1	NOTEST	no	LCMV	uninfected	0.158127	0.0813327	0	1	uninfected-vs-LCMV	0.158127	-1.68152	1	NOTEST	no	LCMV	pair_fed	0.158127	0.0492965	0	1	pair_fed-vs-LCMV	0.0813327	0.722349	1	NOTEST	no	pair_fed	uninfected	0.0492965	0.0813327	0	1	uninfected-vs-pair_fed	D7Bwg0826e	chr7:44894304-44929496	TCONS_00072025	0.0167776	0.181189	0.0460309	0.182334	0.139212	0.152834	0.0604392	0.0538694	0.0335809
XLOC_038337	XLOC_038337	Ap2a1	chr7:44894304-44929496	ENSMUSG00000060279	ENSMUST00000085399,ENSMUST00000107857,ENSMUST00000166972,ENSMUST00000167930	14.0294	-0.293151	0.341171	OK	no	LCMV	uninfected	14.0294	11.4497	-0.848577	0.14155	uninfected-vs-LCMV	14.0294	-0.133672	0.743829	OK	no	LCMV	pair_fed	14.0294	12.788	-0.395486	0.49625	pair_fed-vs-LCMV	12.788	-0.159478	0.676002	OK	no	pair_fed	uninfected	12.788	11.4497	-0.465407	0.4192	uninfected-vs-pair_fed	Ap2a1	chr7:44894304-44929496	TCONS_00072026,TCONS_00072027,TCONS_00072028,TCONS_00072029	11.5007	13.0581	9.7902	16.3084	13.1621	12.6178	13.0972	13.1442	12.1224
XLOC_038338	XLOC_038338	Cpt1c	chr7:44959371-44974851	ENSMUSG00000007783	ENSMUST00000063761,ENSMUST00000212836	0.425813	-0.82041	1	NOTEST	no	LCMV	uninfected	0.425813	0.24113	0	1	uninfected-vs-LCMV	0.425813	-0.696274	1	NOTEST	no	LCMV	pair_fed	0.425813	0.262796	0	1	pair_fed-vs-LCMV	0.262796	-0.124136	1	NOTEST	no	pair_fed	uninfected	0.262796	0.24113	0	1	uninfected-vs-pair_fed	Cpt1c	chr7:44959371-44974851	TCONS_00072030,TCONS_00072031	0.260889	0.160149	0.302351	0.561959	0.243082	0.472397	0.444605	0.145765	0.198019
XLOC_038339	XLOC_038339	Prmt1	chr7:44975988-44986568	ENSMUSG00000109324	ENSMUST00000045325,ENSMUST00000107843,ENSMUST00000207370,ENSMUST00000207659,ENSMUST00000208829,ENSMUST00000209124	32.5836	-0.822223	0.00127048	OK	yes	LCMV	uninfected	32.5836	18.4283	-2.22722	0.00015	uninfected-vs-LCMV	32.5836	-0.88046	0.000470085	OK	yes	LCMV	pair_fed	32.5836	17.6992	-2.43897	5e-05	pair_fed-vs-LCMV	18.4283	0.0582375	0.922776	OK	no	pair_fed	uninfected	17.6992	18.4283	0.148508	0.79115	uninfected-vs-pair_fed	Prmt1	chr7:44975988-44986568	TCONS_00072032,TCONS_00072033,TCONS_00072034,TCONS_00072035,TCONS_00072036,TCONS_00072037,TCONS_00072038,TCONS_00072039,TCONS_00072040,TCONS_00072041,TCONS_00072042	19.0204	16.6643	19.6002	28.2779	34.9225	34.5503	19.8336	16.433	16.831
XLOC_038340	XLOC_038340	Bcl2l12	chr7:44986899-44997579	ENSMUSG00000003190	ENSMUST00000003290,ENSMUST00000207755	5.12568	-0.63589	0.179804	OK	no	LCMV	uninfected	5.12568	3.2986	-1.09121	0.0583	uninfected-vs-LCMV	5.12568	-0.148501	0.832579	OK	no	LCMV	pair_fed	5.12568	4.62432	-0.280181	0.62065	pair_fed-vs-LCMV	4.62432	-0.487389	0.363958	OK	no	pair_fed	uninfected	4.62432	3.2986	-0.822792	0.15545	uninfected-vs-pair_fed	Bcl2l12	chr7:44986899-44997579	TCONS_00072043,TCONS_00072044,TCONS_00072045	2.95551	3.0723	3.86798	4.54095	6.20471	4.63137	5.94441	4.45964	3.46891
XLOC_038342	XLOC_038342	Scaf1	chr7:45002947-45021647	ENSMUSG00000038406	ENSMUST00000085383,ENSMUST00000211735	10.9881	-0.419184	0.310673	OK	no	LCMV	uninfected	10.9881	8.21746	-0.886187	0.1239	uninfected-vs-LCMV	10.9881	-0.377949	0.403058	OK	no	LCMV	pair_fed	10.9881	8.45572	-0.766857	0.18235	pair_fed-vs-LCMV	8.45572	-0.0412353	0.954216	OK	no	pair_fed	uninfected	8.45572	8.21746	-0.0908837	0.87095	uninfected-vs-pair_fed	Scaf1	chr7:45002947-45021647	TCONS_00072047,TCONS_00072048	8.15509	8.5796	7.91768	13.2445	9.79974	9.92018	8.06705	8.84042	8.45968
XLOC_038344	XLOC_038344	Prr12	chr7:45027562-45052881	ENSMUSG00000046574	ENSMUST00000057293	2.43054	0.151652	0.679322	OK	no	LCMV	uninfected	2.18802	2.43054	0.456298	0.4227	uninfected-vs-LCMV	2.32787	0.0893861	0.842719	OK	no	LCMV	pair_fed	2.18802	2.32787	0.271853	0.63685	pair_fed-vs-LCMV	2.43054	0.0622657	0.898518	OK	no	pair_fed	uninfected	2.32787	2.43054	0.19194	0.73645	uninfected-vs-pair_fed	Prr12	chr7:45027562-45052881	TCONS_00072050	2.03893	2.75641	2.49627	2.30679	2.38739	1.86987	2.48155	2.56545	1.9366
XLOC_038345	XLOC_038345	Prrg2	chr7:45053583-45078210	ENSMUSG00000007837	ENSMUST00000007981,ENSMUST00000210500,ENSMUST00000210690,ENSMUST00000211337	18.1951	0.235596	0.697854	OK	no	LCMV	uninfected	15.4537	18.1951	0.442907	0.44295	uninfected-vs-LCMV	20.5341	0.410066	0.417528	OK	no	LCMV	pair_fed	15.4537	20.5341	0.754076	0.1929	pair_fed-vs-LCMV	20.5341	-0.174471	0.76998	OK	no	pair_fed	uninfected	20.5341	18.1951	-0.365132	0.53055	uninfected-vs-pair_fed	Prrg2	chr7:45053583-45078210	TCONS_00072051,TCONS_00072052,TCONS_00072053,TCONS_00072054,TCONS_00072055,TCONS_00072056	15.9226	20.9799	17.6828	12.3356	18.7321	15.2936	20.1267	19.8497	21.6259
XLOC_038346	XLOC_038346	Rcn3	chr7:45082912-45106835	ENSMUSG00000019539	ENSMUST00000019683,ENSMUST00000211352	4.83963	0.435647	0.880503	OK	no	LCMV	uninfected	3.57824	4.83963	0.234999	0.7004	uninfected-vs-LCMV	4.76474	0.413146	0.89101	OK	no	LCMV	pair_fed	3.57824	4.76474	0.213763	0.72085	pair_fed-vs-LCMV	4.83963	0.0225008	0.993056	OK	no	pair_fed	uninfected	4.76474	4.83963	0.0125576	0.9808	uninfected-vs-pair_fed	Rcn3	chr7:45082912-45106835	TCONS_00072057,TCONS_00072058	4.88563	5.37254	4.26074	5.07654	2.86687	2.79132	6.85388	4.42507	3.01527
XLOC_038347	XLOC_038347	Fcgrt	chr7:45082912-45106835	ENSMUSG00000003420	ENSMUST00000003512,ENSMUST00000210642	111.97	0.401752	0.155862	OK	no	LCMV	uninfected	84.7548	111.97	1.13844	0.04815	uninfected-vs-LCMV	112.038	0.402625	0.150216	OK	no	LCMV	pair_fed	84.7548	112.038	1.14543	0.0458	pair_fed-vs-LCMV	112.038	-0.000872961	0.998389	OK	no	pair_fed	uninfected	112.038	111.97	-0.00243954	0.9969	uninfected-vs-pair_fed	Fcgrt	chr7:45082912-45106835	TCONS_00072059,TCONS_00072060,TCONS_00072061	108.059	132.476	95.377	84.595	81.9118	87.7576	112.059	125.639	98.4161
XLOC_038348	XLOC_038348	Rps11	chr7:45121916-45124439	ENSMUSG00000003429	ENSMUST00000003521,ENSMUST00000211725	290.713	-0.408343	0.124	OK	no	LCMV	uninfected	290.713	219.049	-1.21786	0.0357	uninfected-vs-LCMV	290.713	-0.304418	0.301627	OK	no	LCMV	pair_fed	290.713	235.41	-0.900913	0.11845	pair_fed-vs-LCMV	235.41	-0.103925	0.80791	OK	no	pair_fed	uninfected	235.41	219.049	-0.312282	0.58275	uninfected-vs-pair_fed	Rps11	chr7:45121916-45124439	TCONS_00072062,TCONS_00072063	194.663	224.203	238.279	290.175	271.144	310.819	252.332	229.977	223.921
XLOC_038350	XLOC_038350	Flt3l,Rpl13a	chr7:45125557-45136432	ENSMUSG00000065628,ENSMUSG00000074129,ENSMUSG00000089989,ENSMUSG00000105913,ENSMUSG00000110206	ENSMUST00000083694,ENSMUST00000146760,ENSMUST00000150350,ENSMUST00000198528,ENSMUST00000209467,ENSMUST00000209711,ENSMUST00000210197,ENSMUST00000211246,ENSMUST00000211429	656.39	-0.122326	0.836953	OK	no	LCMV	uninfected	656.39	603.029	-0.341903	0.6275	uninfected-vs-LCMV	656.39	-0.438758	0.228369	OK	no	LCMV	pair_fed	656.39	484.265	-1.1398	0.0806	pair_fed-vs-LCMV	603.029	0.316432	0.438239	OK	no	pair_fed	uninfected	484.265	603.029	0.911447	0.20775	uninfected-vs-pair_fed	Flt3l,Mir5121,Rpl13a,Snord33	chr7:45125557-45136432	TCONS_00072065,TCONS_00072066,TCONS_00072067,TCONS_00072068,TCONS_00072071,TCONS_00072072,TCONS_00072074,TCONS_00072075,TCONS_00072076,TCONS_00072077,TCONS_00072078,TCONS_00072079,TCONS_00072080,TCONS_00072081	495.853	867.523	445.711	769.574	727.194	472.402	472.239	623.002	357.552
XLOC_038354	XLOC_038354	Aldh16a1	chr7:45140904-45160065	ENSMUSG00000007833	ENSMUST00000107815,ENSMUST00000209963	22.7244	0.135664	0.787433	OK	no	LCMV	uninfected	20.6849	22.7244	0.343037	0.55425	uninfected-vs-LCMV	23.6009	0.190265	0.656082	OK	no	LCMV	pair_fed	20.6849	23.6009	0.492829	0.39865	pair_fed-vs-LCMV	23.6009	-0.0546007	0.931197	OK	no	pair_fed	uninfected	23.6009	22.7244	-0.138766	0.8119	uninfected-vs-pair_fed	Aldh16a1	chr7:45140904-45160065	TCONS_00072082,TCONS_00072083	24.0696	24.8884	19.2152	18.1033	24.0513	19.9001	25.4018	26.6331	18.7679
XLOC_038358	XLOC_038358	Cd37	chr7:45215752-45239115	ENSMUSG00000030798	ENSMUST00000033063,ENSMUST00000098461,ENSMUST00000209779,ENSMUST00000210372,ENSMUST00000211373	6.07365	-0.81409	0.0266714	OK	yes	LCMV	uninfected	6.07365	3.45449	-1.69893	0.0052	uninfected-vs-LCMV	6.07365	-1.11263	0.000470085	OK	yes	LCMV	pair_fed	6.07365	2.80876	-2.38165	5e-05	pair_fed-vs-LCMV	3.45449	0.298541	0.566434	OK	no	pair_fed	uninfected	2.80876	3.45449	0.578517	0.3148	uninfected-vs-pair_fed	Cd37	chr7:45215752-45239115	TCONS_00072088,TCONS_00072089,TCONS_00072090,TCONS_00072091,TCONS_00072092,TCONS_00072093,TCONS_00072094,TCONS_00072095,TCONS_00072096	4.80253	3.13156	2.42939	7.74593	5.85047	4.62455	2.55766	2.54695	3.32166
XLOC_038360	XLOC_038360	Trpm4	chr7:45303154-45333769	ENSMUSG00000038260	ENSMUST00000042194,ENSMUST00000211743	0.547256	-0.233616	1	NOTEST	no	LCMV	uninfected	0.547256	0.465441	0	1	uninfected-vs-LCMV	0.908196	0.730789	0.0395218	OK	yes	LCMV	pair_fed	0.547256	0.908196	1.52832	0.0084	pair_fed-vs-LCMV	0.908196	-0.964406	0.00517782	OK	yes	pair_fed	uninfected	0.908196	0.465441	-1.99584	0.00075	uninfected-vs-pair_fed	Trpm4	chr7:45303154-45333769	TCONS_00072098,TCONS_00072099,TCONS_00072100	0.409607	0.410592	0.576124	0.601269	0.331048	0.70945	0.462206	1.485	0.777381
XLOC_038361	XLOC_038361	Ppfia3	chr7:45339125-45366801	ENSMUSG00000003863	ENSMUST00000003961,ENSMUST00000211067	0.0108689	#NAME?	1	NOTEST	no	LCMV	uninfected	0.0108689	0	0	1	uninfected-vs-LCMV	0.0108689	#NAME?	1	NOTEST	no	LCMV	pair_fed	0.0108689	0	0	1	pair_fed-vs-LCMV	0	0	1	NOTEST	no	pair_fed	uninfected	0	0	0	1	uninfected-vs-pair_fed	Ppfia3	chr7:45339125-45366801	TCONS_00072101,TCONS_00072102	0	0	0	0	0.0142246	0.0183821	0	0	0
XLOC_038362	XLOC_038362	Lin7b	chr7:45367232-45370583	ENSMUSG00000003872	ENSMUST00000003971	0.0791484	#NAME?	1	NOTEST	no	LCMV	uninfected	0.0791484	0	0	1	uninfected-vs-LCMV	0.0791484	-0.67106	1	NOTEST	no	LCMV	pair_fed	0.0791484	0.0497087	0	1	pair_fed-vs-LCMV	0.0497087	#NAME?	1	NOTEST	no	pair_fed	uninfected	0.0497087	0	0	1	uninfected-vs-pair_fed	Lin7b	chr7:45367232-45370583	TCONS_00072103	0	0	0	0.125218	0.112227	0	0.149126	0	0
XLOC_038363	XLOC_038363	Snrnp70	chr7:45376373-45395742	ENSMUSG00000063511	ENSMUST00000074575	69.6942	-0.267141	0.413048	OK	no	LCMV	uninfected	69.6942	57.9134	-0.767335	0.1898	uninfected-vs-LCMV	69.6942	-0.314311	0.336245	OK	no	LCMV	pair_fed	69.6942	56.0505	-0.879538	0.13855	pair_fed-vs-LCMV	57.9134	0.0471696	0.933394	OK	no	pair_fed	uninfected	56.0505	57.9134	0.139822	0.81645	uninfected-vs-pair_fed	Snrnp70	chr7:45376373-45395742	TCONS_00072104,TCONS_00072105,TCONS_00072106,TCONS_00072107,TCONS_00072108	51.7846	72.6885	49.267	72.1663	63.9191	72.9971	58.2277	66.2097	43.7141
XLOC_038364	XLOC_038364	Ruvbl2	chr7:45420819-45456619	ENSMUSG00000003868	ENSMUST00000107771,ENSMUST00000211214	10.2069	-0.922	0.000470085	OK	yes	LCMV	uninfected	10.2069	5.38694	-2.40566	5e-05	uninfected-vs-LCMV	10.2069	-0.939974	0.000470085	OK	yes	LCMV	pair_fed	10.2069	5.32025	-2.44859	5e-05	pair_fed-vs-LCMV	5.38694	0.0179731	0.976352	OK	no	pair_fed	uninfected	5.32025	5.38694	0.0452899	0.9355	uninfected-vs-pair_fed	Ruvbl2	chr7:45420819-45456619	TCONS_00072109,TCONS_00072110,TCONS_00072111	5.2498	5.78774	5.12328	10.6405	9.60486	10.3753	5.59967	6.39408	3.96698
XLOC_038365	XLOC_038365	Ftl1	chr7:45457943-45460300	ENSMUSG00000050708,ENSMUSG00000076036	ENSMUST00000094434,ENSMUST00000102082,ENSMUST00000210864	7259.11	0.0338139	0.986605	OK	no	LCMV	uninfected	7090.95	7259.11	0.00823004	0.96455	uninfected-vs-LCMV	7941.42	0.163419	0.939023	OK	no	LCMV	pair_fed	7090.95	7941.42	0.0430518	0.83225	pair_fed-vs-LCMV	7941.42	-0.129605	0.953522	OK	no	pair_fed	uninfected	7941.42	7259.11	-0.0328309	0.86955	uninfected-vs-pair_fed	Ftl1,Gm22133	chr7:45457943-45460300	TCONS_00072112,TCONS_00072113,TCONS_00072114	6919.4	7809.55	7048.37	6943.9	8022.15	6306.79	8805.84	9017.4	6001.02
XLOC_038366	XLOC_038366	Bax,Dhdh,RP23-218K15.5	chr7:45461696-45526268	ENSMUSG00000003873,ENSMUSG00000011382,ENSMUSG00000109926	ENSMUST00000011526,ENSMUST00000033093,ENSMUST00000210701,ENSMUST00000211365	60.0953	0.163741	0.900548	OK	no	LCMV	uninfected	53.6475	60.0953	0.167155	0.74165	uninfected-vs-LCMV	54.97	0.0351329	0.980187	OK	no	LCMV	pair_fed	53.6475	54.97	0.0356029	0.94395	pair_fed-vs-LCMV	60.0953	0.128608	0.906913	OK	no	pair_fed	uninfected	54.97	60.0953	0.152166	0.75435	uninfected-vs-pair_fed	Bax,Dhdh,RP23-218K15.5	chr7:45461696-45526268	TCONS_00072115,TCONS_00072116,TCONS_00072117,TCONS_00072118,TCONS_00072119,TCONS_00072120	61.4406	65.5027	53.3426	45.1425	56.6895	59.1105	58.2261	57.7901	48.8937
XLOC_038367	XLOC_038367	Nucb1	chr7:45461696-45526268	ENSMUSG00000030824	ENSMUST00000033096,ENSMUST00000211765	75.6342	0.11223	0.904391	OK	no	LCMV	uninfected	69.9735	75.6342	0.180966	0.7486	uninfected-vs-LCMV	72.555	0.0522664	0.957991	OK	no	LCMV	pair_fed	69.9735	72.555	0.08673	0.8799	pair_fed-vs-LCMV	75.6342	0.0599638	0.953522	OK	no	pair_fed	uninfected	72.555	75.6342	0.0928957	0.86935	uninfected-vs-pair_fed	Nucb1	chr7:45461696-45526268	TCONS_00072121,TCONS_00072122,TCONS_00072123	69.0015	86.0822	71.8189	64.9124	67.9047	77.1032	76.1336	79.139	62.3923
XLOC_038369	XLOC_038369	Ppp1r15a	chr7:45461696-45526268	ENSMUSG00000040435	ENSMUST00000042105,ENSMUST00000167273	7.78693	-0.542804	0.919445	OK	no	LCMV	uninfected	7.78693	5.34523	-0.24931	0.78205	uninfected-vs-LCMV	7.78693	-0.947638	0.861547	OK	no	LCMV	pair_fed	7.78693	4.03737	-0.40415	0.66795	pair_fed-vs-LCMV	5.34523	0.404835	0.963669	OK	no	pair_fed	uninfected	4.03737	5.34523	0.169835	0.89765	uninfected-vs-pair_fed	Ppp1r15a	chr7:45461696-45526268	TCONS_00072125,TCONS_00072126	5.81737	7.08477	3.13355	12.8805	6.29984	4.18044	3.70193	4.04877	4.36142
XLOC_038371	XLOC_038371	0610005C13Rik	chr7:45567789-45589711	ENSMUSG00000109644	ENSMUST00000209416,ENSMUST00000209510,ENSMUST00000210866,ENSMUST00000211209,ENSMUST00000211530	215.541	0.529454	0.197855	OK	no	LCMV	uninfected	149.33	215.541	1.06001	0.06615	uninfected-vs-LCMV	269.949	0.85418	0.0225762	OK	yes	LCMV	pair_fed	149.33	269.949	1.6613	0.00425	pair_fed-vs-LCMV	269.949	-0.324726	0.498192	OK	no	pair_fed	uninfected	269.949	215.541	-0.6448	0.2569	uninfected-vs-pair_fed	0610005C13Rik	chr7:45567789-45589711	TCONS_00072128,TCONS_00072129,TCONS_00072130,TCONS_00072131,TCONS_00072132,TCONS_00072133,TCONS_00072134,TCONS_00072135,TCONS_00072136,TCONS_00072137,TCONS_00072138,TCONS_00072139	173.217	220.085	253.321	92.5638	162.041	193.386	305.629	245.068	259.15
XLOC_038372	XLOC_038372	Fgf21	chr7:45613885-45615490	ENSMUSG00000030827	ENSMUST00000033099	5.34818	-1.7737	0.000470085	OK	yes	LCMV	uninfected	5.34818	1.56412	-3.16531	5e-05	uninfected-vs-LCMV	5.34818	-1.71396	0.000470085	OK	yes	LCMV	pair_fed	5.34818	1.63025	-3.10467	5e-05	pair_fed-vs-LCMV	1.63025	-0.0597418	0.951824	OK	no	pair_fed	uninfected	1.63025	1.56412	-0.0997078	0.86525	uninfected-vs-pair_fed	Fgf21	chr7:45613885-45615490	TCONS_00072140	2.73217	1.2994	0.660788	12.711	1.83762	1.49597	2.88365	0.815613	1.19148
XLOC_038374	XLOC_038374	A030001D20Rik	chr7:45627324-45639093	ENSMUSG00000110357	ENSMUST00000211533	1.34641	0.215215	0.852204	OK	no	LCMV	uninfected	1.15982	1.34641	0.256236	0.65125	uninfected-vs-LCMV	1.30491	0.170042	0.890073	OK	no	LCMV	pair_fed	1.15982	1.30491	0.205193	0.719	pair_fed-vs-LCMV	1.34641	0.0451733	0.973204	OK	no	pair_fed	uninfected	1.30491	1.34641	0.0533791	0.9262	uninfected-vs-pair_fed	A030001D20Rik	chr7:45627324-45639093	TCONS_00072143	1.4343	1.06742	1.53751	1.34561	1.14893	0.984933	1.08015	1.31831	1.51626
XLOC_038375	XLOC_038375	Fut2	chr7:45648590-45666394	ENSMUSG00000055978	ENSMUST00000069800	0.0615157	0.000813593	1	NOTEST	no	LCMV	uninfected	0.061481	0.0615157	0	1	uninfected-vs-LCMV	0.061481	-1.84097	1	NOTEST	no	LCMV	pair_fed	0.061481	0.0171614	0	1	pair_fed-vs-LCMV	0.0615157	1.84179	1	NOTEST	no	pair_fed	uninfected	0.0171614	0.0615157	0	1	uninfected-vs-pair_fed	Fut2	chr7:45648590-45666394	TCONS_00072144	0.14836	0	0.0361871	0	0.0442004	0.140243	0	0	0.0514842
XLOC_038376	XLOC_038376	Sec1	chr7:45677685-45694556	ENSMUSG00000040364	ENSMUST00000040636	0.103211	-3.948	1	NOTEST	no	LCMV	uninfected	0.103211	0.00668747	0	1	uninfected-vs-LCMV	0.103211	#NAME?	1	NOTEST	no	LCMV	pair_fed	0.103211	0	0	1	pair_fed-vs-LCMV	0.00668747	Inf	1	NOTEST	no	pair_fed	uninfected	0	0.00668747	0	1	uninfected-vs-pair_fed	Sec1	chr7:45677685-45694556	TCONS_00072145	0	0	0.0200624	0.167974	0	0.141659	0	0	0
XLOC_038377	XLOC_038377	Sphk2	chr7:45705087-45720836	ENSMUSG00000057342	ENSMUST00000072836,ENSMUST00000107737,ENSMUST00000210060	31.3353	0.916753	0.127677	OK	no	LCMV	uninfected	16.5983	31.3353	1.23358	0.03705	uninfected-vs-LCMV	24.3184	0.551013	0.412466	OK	no	LCMV	pair_fed	16.5983	24.3184	0.765276	0.18935	pair_fed-vs-LCMV	31.3353	0.365739	0.586075	OK	no	pair_fed	uninfected	24.3184	31.3353	0.566362	0.33215	uninfected-vs-pair_fed	Sphk2	chr7:45705087-45720836	TCONS_00072146,TCONS_00072147,TCONS_00072148,TCONS_00072149,TCONS_00072150	28.9703	35.414	29.6217	21.4024	12.3514	16.0412	26.4682	25.6948	20.7923
XLOC_038379	XLOC_038379	Sult2b1	chr7:45729982-45804144	ENSMUSG00000003271	ENSMUST00000075571,ENSMUST00000209739,ENSMUST00000210754	0.147758	-0.644605	1	NOTEST	no	LCMV	uninfected	0.147758	0.0945161	0	1	uninfected-vs-LCMV	0.147758	-1.29917	1	NOTEST	no	LCMV	pair_fed	0.147758	0.0600431	0	1	pair_fed-vs-LCMV	0.0945161	0.654563	1	NOTEST	no	pair_fed	uninfected	0.0600431	0.0945161	0	1	uninfected-vs-pair_fed	Sult2b1	chr7:45729982-45804144	TCONS_00072152,TCONS_00072153,TCONS_00072154	0.0672469	0.100869	0.115432	0.116539	0.279861	0.0468749	0.0973457	0	0.0827836
XLOC_038380	XLOC_038380	Cyth2	chr7:45806636-45814919	ENSMUSG00000003269	ENSMUST00000056820,ENSMUST00000107729,ENSMUST00000210853,ENSMUST00000211783	11.2007	0.262567	0.398046	OK	no	LCMV	uninfected	9.33696	11.2007	0.766542	0.179	uninfected-vs-LCMV	11.2614	0.270361	0.384415	OK	no	LCMV	pair_fed	9.33696	11.2614	0.795922	0.16925	pair_fed-vs-LCMV	11.2614	-0.00779326	0.988053	OK	no	pair_fed	uninfected	11.2614	11.2007	-0.0232082	0.9679	uninfected-vs-pair_fed	Cyth2	chr7:45806636-45814919	TCONS_00072155,TCONS_00072156,TCONS_00072157,TCONS_00072158,TCONS_00072159,TCONS_00072160,TCONS_00072161	11.5371	12.2014	9.86367	9.43038	8.96113	9.61937	12.3264	11.0835	10.3743
XLOC_038381	XLOC_038381	Kcnj14	chr7:45816459-45824782	ENSMUSG00000058743	ENSMUST00000071937	0.013917	0.798832	1	NOTEST	no	LCMV	uninfected	0.00799971	0.013917	0	1	uninfected-vs-LCMV	0.00799971	-0.128741	1	NOTEST	no	LCMV	pair_fed	0.00799971	0.00731677	0	1	pair_fed-vs-LCMV	0.013917	0.927573	1	NOTEST	no	pair_fed	uninfected	0.00731677	0.013917	0	1	uninfected-vs-pair_fed	Kcnj14	chr7:45816459-45824782	TCONS_00072162	0.0251268	0	0.0166243	0	0.0239991	0	0	0	0.0219503
XLOC_038382	XLOC_038382	Grwd1	chr7:45825222-45870429	ENSMUSG00000053801	ENSMUST00000107723,ENSMUST00000131384	8.3172	-1.13616	0.000470085	OK	yes	LCMV	uninfected	8.3172	3.78406	-3.17092	5e-05	uninfected-vs-LCMV	8.3172	-1.12236	0.000470085	OK	yes	LCMV	pair_fed	8.3172	3.82043	-3.06981	5e-05	pair_fed-vs-LCMV	3.82043	-0.0137987	0.982129	OK	no	pair_fed	uninfected	3.82043	3.78406	-0.0356132	0.95045	uninfected-vs-pair_fed	Grwd1	chr7:45825222-45870429	TCONS_00072163,TCONS_00072164,TCONS_00072165	3.71983	3.48548	4.14689	7.69979	8.5521	8.69971	3.60231	4.40796	3.45102
XLOC_038383	XLOC_038383	Grin2d	chr7:45825222-45870429	ENSMUSG00000002771	ENSMUST00000002848,ENSMUST00000211713	0.0529149	0.193255	1	NOTEST	no	LCMV	uninfected	0.046281	0.0529149	0	1	uninfected-vs-LCMV	0.0793148	0.777172	1	NOTEST	no	LCMV	pair_fed	0.046281	0.0793148	0	1	pair_fed-vs-LCMV	0.0793148	-0.583917	1	NOTEST	no	pair_fed	uninfected	0.0793148	0.0529149	0	1	uninfected-vs-pair_fed	Grin2d	chr7:45825222-45870429	TCONS_00072166,TCONS_00072167	0.0347713	0.0425457	0.0814277	0.091966	0.0272688	0.0196081	0.0422068	0.0762921	0.119446
XLOC_038385	XLOC_038385	Syngr4	chr7:45886844-45896714	ENSMUSG00000040231	ENSMUST00000039049,ENSMUST00000120299	0.0406249	0.11449	1	NOTEST	no	LCMV	uninfected	0.0375255	0.0406249	0	1	uninfected-vs-LCMV	0.16884	2.16971	1	NOTEST	no	LCMV	pair_fed	0.0375255	0.16884	0	1	pair_fed-vs-LCMV	0.16884	-2.05522	1	NOTEST	no	pair_fed	uninfected	0.16884	0.0406249	0	1	uninfected-vs-pair_fed	Syngr4	chr7:45886844-45896714	TCONS_00072169,TCONS_00072170	0	0	0.121875	0.112577	0	0	0.310215	0.196304	0
XLOC_038386	XLOC_038386	Emp3	chr7:45918022-45921404	ENSMUSG00000040212	ENSMUST00000038876,ENSMUST00000164119,ENSMUST00000210297	17.7865	-1.29567	0.000470085	OK	yes	LCMV	uninfected	17.7865	7.24525	-3.16509	5e-05	uninfected-vs-LCMV	17.7865	-1.68504	0.000470085	OK	yes	LCMV	pair_fed	17.7865	5.53151	-3.9	5e-05	pair_fed-vs-LCMV	7.24525	0.389363	0.348978	OK	no	pair_fed	uninfected	5.53151	7.24525	0.82914	0.1464	uninfected-vs-pair_fed	Emp3	chr7:45918022-45921404	TCONS_00072171,TCONS_00072172,TCONS_00072173	7.96256	5.7037	8.0695	13.416	21.7825	18.161	7.40278	4.51922	4.67252
XLOC_038388	XLOC_038388	Abcc6	chr7:45972411-46030302	ENSMUSG00000030834	ENSMUST00000002850	53.95	0.943275	0.000470085	OK	yes	LCMV	uninfected	28.0567	53.95	2.52963	5e-05	uninfected-vs-LCMV	42.1357	0.586695	0.0262558	OK	yes	LCMV	pair_fed	28.0567	42.1357	1.62248	0.0051	pair_fed-vs-LCMV	53.95	0.35658	0.275534	OK	no	pair_fed	uninfected	42.1357	53.95	0.954172	0.1046	uninfected-vs-pair_fed	Abcc6	chr7:45972411-46030302	TCONS_00072175,TCONS_00072176,TCONS_00072177,TCONS_00072178,TCONS_00072179,TCONS_00072180,TCONS_00072181,TCONS_00072182,TCONS_00072183	57.9804	57.7414	46.1282	20.6671	27.1542	36.3489	44.4833	47.3589	34.5648
XLOC_038393	XLOC_038393	Ush1c	chr7:46195349-46238503	ENSMUSG00000030838	ENSMUST00000009667,ENSMUST00000078680,ENSMUST00000154292,ENSMUST00000176371,ENSMUST00000177212	0.0367953	Inf	1	NOTEST	no	LCMV	uninfected	0	0.0367953	0	1	uninfected-vs-LCMV	0.0262923	Inf	1	NOTEST	no	LCMV	pair_fed	0	0.0262923	0	1	pair_fed-vs-LCMV	0.0367953	0.484882	1	NOTEST	no	pair_fed	uninfected	0.0262923	0.0367953	0	1	uninfected-vs-pair_fed	Ush1c	chr7:46195349-46238503	TCONS_00072188,TCONS_00072189,TCONS_00072190,TCONS_00072191,TCONS_00072192,TCONS_00072193	0.0296869	0.0531015	0.0275973	0	0	0	0	0.0403738	0.0385029
XLOC_038395	XLOC_038395	Sergef	chr7:46443153-46639807	ENSMUSG00000030839	ENSMUST00000033127	3.55647	-0.425349	0.241042	OK	no	LCMV	uninfected	3.55647	2.64835	-0.972457	0.087	uninfected-vs-LCMV	3.55647	-0.62708	0.0739655	OK	no	LCMV	pair_fed	3.55647	2.30276	-1.41775	0.0184	pair_fed-vs-LCMV	2.64835	0.201731	0.702409	OK	no	pair_fed	uninfected	2.30276	2.64835	0.44088	0.44815	uninfected-vs-pair_fed	Sergef	chr7:46443153-46639807	TCONS_00072195,TCONS_00072196	1.87864	3.42853	2.63789	4.03409	3.36049	3.27483	3.20194	2.24425	1.46209
XLOC_038400	XLOC_038400	Saal1	chr7:46686107-46710680	ENSMUSG00000006763	ENSMUST00000143082	1.07918	-0.183931	0.685	OK	no	LCMV	uninfected	1.07918	0.950003	-0.454587	0.4285	uninfected-vs-LCMV	1.07918	-0.476916	0.148817	OK	no	LCMV	pair_fed	1.07918	0.775404	-1.15012	0.0452	pair_fed-vs-LCMV	0.950003	0.292984	0.464948	OK	no	pair_fed	uninfected	0.775404	0.950003	0.696448	0.2288	uninfected-vs-pair_fed	Saal1	chr7:46686107-46710680	TCONS_00072204	0.969311	0.88034	1.00036	1.12577	1.27924	0.83252	0.871254	0.769831	0.685126
XLOC_038401	XLOC_038401	Saa3	chr7:46711997-46715700	ENSMUSG00000040026	ENSMUST00000006956,ENSMUST00000210913	2342.98	-4.75112	0.000470085	OK	yes	LCMV	uninfected	2342.98	87.0043	-8.11086	5e-05	uninfected-vs-LCMV	2342.98	-2.33144	0.000470085	OK	yes	LCMV	pair_fed	2342.98	465.517	-3.27903	5e-05	pair_fed-vs-LCMV	465.517	-2.41968	0.000470085	OK	yes	pair_fed	uninfected	465.517	87.0043	-3.79517	5e-05	uninfected-vs-pair_fed	Saa3	chr7:46711997-46715700	TCONS_00072205,TCONS_00072206	14.8539	8.02831	238.131	3385.07	146.543	3497.33	1311.65	38.1887	46.7139
XLOC_038402	XLOC_038402	Saa4	chr7:46727997-46732603	ENSMUSG00000040017	ENSMUST00000006952	275.25	-1.66482	0.000470085	OK	yes	LCMV	uninfected	275.25	86.8095	-3.73523	5e-05	uninfected-vs-LCMV	275.25	-1.82222	0.000470085	OK	yes	LCMV	pair_fed	275.25	77.8366	-4.17585	5e-05	pair_fed-vs-LCMV	86.8095	0.157404	0.732665	OK	no	pair_fed	uninfected	77.8366	86.8095	0.399191	0.4832	uninfected-vs-pair_fed	Saa4	chr7:46727997-46732603	TCONS_00072207,TCONS_00072208	74.3432	71.8707	114.214	276.615	250.393	298.744	101.97	57.4263	74.1129
XLOC_038403	XLOC_038403	Saa-ps	chr7:46734786-46736671	ENSMUSG00000109624	ENSMUST00000211148	0.135084	#NAME?	1	NOTEST	no	LCMV	uninfected	0.135084	0	0	1	uninfected-vs-LCMV	0.135084	#NAME?	1	NOTEST	no	LCMV	pair_fed	0.135084	0	0	1	pair_fed-vs-LCMV	0	0	1	NOTEST	no	pair_fed	uninfected	0	0	0	1	uninfected-vs-pair_fed	Saa-ps	chr7:46734786-46736671	TCONS_00072209	0	0	0	0.405252	0	0	0	0	0
XLOC_038404	XLOC_038404	Saa1	chr7:46740496-46742980	ENSMUSG00000074115	ENSMUST00000128088	11584.9	-2.64394	0.00426724	OK	yes	LCMV	uninfected	11584.9	1853.47	-1.80876	0.0006	uninfected-vs-LCMV	11584.9	-1.60706	0.0952294	OK	no	LCMV	pair_fed	11584.9	3802.92	-1.18502	0.02545	pair_fed-vs-LCMV	3802.92	-1.03688	0.373219	OK	no	pair_fed	uninfected	3802.92	1853.47	-0.759116	0.16145	uninfected-vs-pair_fed	Saa1	chr7:46740496-46742980	TCONS_00072210	60.7803	72.0202	5427.6	19908.5	2553.5	12292.6	9709.26	1297.46	402.043
XLOC_038405	XLOC_038405	Hps5	chr7:46760465-46796027	ENSMUSG00000014418	ENSMUST00000014562,ENSMUST00000107653,ENSMUST00000107654	4.44575	-0.119758	0.761716	OK	no	LCMV	uninfected	4.44575	4.09161	-0.371578	0.51905	uninfected-vs-LCMV	4.44575	-0.212384	0.489705	OK	no	LCMV	pair_fed	4.44575	3.83717	-0.662435	0.24935	pair_fed-vs-LCMV	4.09161	0.0926261	0.831101	OK	no	pair_fed	uninfected	3.83717	4.09161	0.285137	0.61825	uninfected-vs-pair_fed	Hps5	chr7:46760465-46796027	TCONS_00072211,TCONS_00072212,TCONS_00072213,TCONS_00072214	4.43671	4.05237	3.78576	4.11022	4.59982	4.62721	4.18336	3.85786	3.47029
XLOC_038408	XLOC_038408	Tsg101	chr7:46888912-46919969	ENSMUSG00000014402	ENSMUST00000014546	13.9239	0.0278134	0.958248	OK	no	LCMV	uninfected	13.658	13.9239	0.0877787	0.88065	uninfected-vs-LCMV	16.2313	0.249033	0.391285	OK	no	LCMV	pair_fed	13.658	16.2313	0.788749	0.1744	pair_fed-vs-LCMV	16.2313	-0.221219	0.444312	OK	no	pair_fed	uninfected	16.2313	13.9239	-0.711066	0.2127	uninfected-vs-pair_fed	Tsg101	chr7:46888912-46919969	TCONS_00072217,TCONS_00072218,TCONS_00072219	14.9858	13.7845	13.0014	11.9534	14.9262	14.0945	15.7699	15.0435	17.8806
XLOC_038409	XLOC_038409	Uevld	chr7:46923215-46958527	ENSMUSG00000043262	ENSMUST00000094398	2.62195	0.825951	0.00127048	OK	yes	LCMV	uninfected	1.47907	2.62195	2.26558	0.00015	uninfected-vs-LCMV	2.30403	0.639467	0.0169409	OK	yes	LCMV	pair_fed	1.47907	2.30403	1.73724	0.003	pair_fed-vs-LCMV	2.62195	0.186483	0.603539	OK	no	pair_fed	uninfected	2.30403	2.62195	0.533553	0.3479	uninfected-vs-pair_fed	Uevld	chr7:46923215-46958527	TCONS_00072220	3.02238	2.29009	2.55337	1.23541	1.56329	1.63851	2.06196	2.14758	2.70254
XLOC_038410	XLOC_038410	RP23-323L3.1	chr7:46923215-46958527	ENSMUSG00000109231	ENSMUST00000208344	0.183864	-0.513185	1	NOTEST	no	LCMV	uninfected	0.183864	0.128828	0	1	uninfected-vs-LCMV	0.183864	-0.63852	1	NOTEST	no	LCMV	pair_fed	0.183864	0.118109	0	1	pair_fed-vs-LCMV	0.128828	0.125335	1	NOTEST	no	pair_fed	uninfected	0.118109	0.128828	0	1	uninfected-vs-pair_fed	RP23-323L3.1	chr7:46923215-46958527	TCONS_00072221	0.192779	0.158331	0.0353749	0.348853	0	0.202738	0.11404	0.134931	0.105355
XLOC_038411	XLOC_038411	C86187	chr7:46967710-46975911	ENSMUSG00000110001	ENSMUST00000209497	0.00675216	Inf	1	NOTEST	no	LCMV	uninfected	0	0.00675216	0	1	uninfected-vs-LCMV	0.0124729	Inf	1	NOTEST	no	LCMV	pair_fed	0	0.0124729	0	1	pair_fed-vs-LCMV	0.0124729	-0.885374	1	NOTEST	no	pair_fed	uninfected	0.0124729	0.00675216	0	1	uninfected-vs-pair_fed	C86187	chr7:46967710-46975911	TCONS_00072222	0	0	0.0202565	0	0	0	0.0374186	0	0
XLOC_038412	XLOC_038412	Spty2d1	chr7:46990395-47009008	ENSMUSG00000049516	ENSMUST00000061639	3.97115	0.291474	0.303935	OK	no	LCMV	uninfected	3.2447	3.97115	0.878513	0.12015	uninfected-vs-LCMV	3.29459	0.0220137	0.965892	OK	no	LCMV	pair_fed	3.2447	3.29459	0.0659073	0.90545	pair_fed-vs-LCMV	3.97115	0.26946	0.366052	OK	no	pair_fed	uninfected	3.29459	3.97115	0.813242	0.15695	uninfected-vs-pair_fed	Spty2d1	chr7:46990395-47009008	TCONS_00072223	4.68259	3.29235	3.93852	3.15648	3.26511	3.3125	3.52066	3.06954	3.29356
XLOC_038415	XLOC_038415	Ptpn5	chr7:47077794-47133684	ENSMUSG00000030854	ENSMUST00000033142,ENSMUST00000102626	0.0854109	-1.69086	1	NOTEST	no	LCMV	uninfected	0.0854109	0.0264554	0	1	uninfected-vs-LCMV	0.0854109	#NAME?	1	NOTEST	no	LCMV	pair_fed	0.0854109	0	0	1	pair_fed-vs-LCMV	0.0264554	Inf	1	NOTEST	no	pair_fed	uninfected	0	0.0264554	0	1	uninfected-vs-pair_fed	Ptpn5	chr7:47077794-47133684	TCONS_00072226,TCONS_00072227	0.0212667	0	0.0580995	0.125227	0.0793092	0.0516967	0	0	0
XLOC_038418	XLOC_038418	Mrgpra6	chr7:47185706-47204920	ENSMUSG00000052303	ENSMUST00000073793,ENSMUST00000186456	0.0338312	#NAME?	1	NOTEST	no	LCMV	uninfected	0.0338312	0	0	1	uninfected-vs-LCMV	0.0338312	#NAME?	1	NOTEST	no	LCMV	pair_fed	0.0338312	0	0	1	pair_fed-vs-LCMV	0	0	1	NOTEST	no	pair_fed	uninfected	0	0	0	1	uninfected-vs-pair_fed	Mrgpra6	chr7:47185706-47204920	TCONS_00072230,TCONS_00072231,TCONS_00072232	0	0	0	0	0	0.101494	0	0	0
XLOC_038424	XLOC_038424	Mrgpra2b	chr7:47463805-47531784	ENSMUSG00000096719	ENSMUST00000119798,ENSMUST00000172559	0.063609	#NAME?	1	NOTEST	no	LCMV	uninfected	0.063609	0	0	1	uninfected-vs-LCMV	0.063609	#NAME?	1	NOTEST	no	LCMV	pair_fed	0.063609	0	0	1	pair_fed-vs-LCMV	0	0	1	NOTEST	no	pair_fed	uninfected	0	0	0	1	uninfected-vs-pair_fed	Mrgpra2b	chr7:47463805-47531784	TCONS_00072239,TCONS_00072240	0	0	0	0.12146	0.0693672	0	0	0	0
XLOC_038441	XLOC_038441	Mrgprc2-ps	chr7:47966678-47968194	ENSMUSG00000101906	ENSMUST00000188039	0.404506	0.358442	1	NOTEST	no	LCMV	uninfected	0.315518	0.404506	0	1	uninfected-vs-LCMV	0.456349	0.532417	1	NOTEST	no	LCMV	pair_fed	0.315518	0.456349	0	1	pair_fed-vs-LCMV	0.456349	-0.173976	1	NOTEST	no	pair_fed	uninfected	0.456349	0.404506	0	1	uninfected-vs-pair_fed	Mrgprc2-ps	chr7:47966678-47968194	TCONS_00072257	0.341417	0.391601	0.480501	0.329055	0.222628	0.39487	0.331775	0.380919	0.656353
XLOC_038452	XLOC_038452	Mrgprb1	chr7:48444112-48456342	ENSMUSG00000070547	ENSMUST00000094384,ENSMUST00000188095,ENSMUST00000188918	0.0185987	Inf	1	NOTEST	no	LCMV	uninfected	0	0.0185987	0	1	uninfected-vs-LCMV	0	0	1	NOTEST	no	LCMV	pair_fed	0	0	0	1	pair_fed-vs-LCMV	0.0185987	Inf	1	NOTEST	no	pair_fed	uninfected	0	0.0185987	0	1	uninfected-vs-pair_fed	Mrgprb1	chr7:48444112-48456342	TCONS_00072268,TCONS_00072269,TCONS_00072270,TCONS_00072271,TCONS_00072272	0	0.055796	0	0	0	0	0	0	0
XLOC_038454	XLOC_038454	Mrgprb2	chr7:48550964-48558086	ENSMUSG00000050425	ENSMUST00000052730	0	0	1	NOTEST	no	LCMV	uninfected	0	0	0	1	uninfected-vs-LCMV	0.0180704	Inf	1	NOTEST	no	LCMV	pair_fed	0	0.0180704	0	1	pair_fed-vs-LCMV	0.0180704	#NAME?	1	NOTEST	no	pair_fed	uninfected	0.0180704	0	0	1	uninfected-vs-pair_fed	Mrgprb2	chr7:48550964-48558086	TCONS_00072277	0	0	0	0	0	0	0	0	0.0542113
XLOC_038456	XLOC_038456	Mrgprb3	chr7:48642802-48643811	ENSMUSG00000070546	ENSMUST00000094383	0.056065	#NAME?	1	NOTEST	no	LCMV	uninfected	0.056065	0	0	1	uninfected-vs-LCMV	0.056065	#NAME?	1	NOTEST	no	LCMV	pair_fed	0.056065	0	0	1	pair_fed-vs-LCMV	0	0	1	NOTEST	no	pair_fed	uninfected	0	0	0	1	uninfected-vs-pair_fed	Mrgprb3	chr7:48642802-48643811	TCONS_00072279	0	0	0	0	0.0838878	0.0843072	0	0	0
XLOC_038457	XLOC_038457	Mrgprb11-ps	chr7:48684620-48685614	ENSMUSG00000099889	ENSMUST00000187816	2.06972	-2.303	0.00199201	OK	yes	LCMV	uninfected	2.06972	0.419411	-2.96639	0.00025	uninfected-vs-LCMV	2.06972	-0.905697	0.044255	OK	yes	LCMV	pair_fed	2.06972	1.10477	-1.53932	0.0097	pair_fed-vs-LCMV	1.10477	-1.3973	0.0573231	OK	no	pair_fed	uninfected	1.10477	0.419411	-1.71532	0.01335	uninfected-vs-pair_fed	Mrgprb11-ps	chr7:48684620-48685614	TCONS_00072280	0.634019	0.0974563	0.526757	0.690867	3.93675	1.58155	1.31227	1.08405	0.917971
XLOC_038459	XLOC_038459	Csrp3	chr7:48830397-48848033	ENSMUSG00000030470	ENSMUST00000032658,ENSMUST00000167786	33.0737	-0.299296	0.289235	OK	no	LCMV	uninfected	33.0737	26.8773	-0.901146	0.11175	uninfected-vs-LCMV	33.0737	-0.829976	0.000470085	OK	yes	LCMV	pair_fed	33.0737	18.6052	-2.49975	5e-05	pair_fed-vs-LCMV	26.8773	0.530679	0.0319152	OK	yes	pair_fed	uninfected	18.6052	26.8773	1.57833	0.00645	uninfected-vs-pair_fed	Csrp3	chr7:48830397-48848033	TCONS_00072282,TCONS_00072283	26.4597	19.5856	34.5865	20.1309	37.0357	42.0544	17.5491	26.2357	12.0309
XLOC_038460	XLOC_038460	E2f8	chr7:48866428-48910157	ENSMUSG00000046179	ENSMUST00000058745,ENSMUST00000119223	1.68892	-0.63198	0.495165	OK	no	LCMV	uninfected	1.68892	1.08985	-0.633855	0.25445	uninfected-vs-LCMV	1.68892	-1.37511	0.136829	OK	no	LCMV	pair_fed	1.68892	0.651119	-1.18813	0.0405	pair_fed-vs-LCMV	1.08985	0.743132	0.474693	OK	no	pair_fed	uninfected	0.651119	1.08985	0.662829	0.23655	uninfected-vs-pair_fed	E2f8	chr7:48866428-48910157	TCONS_00072284,TCONS_00072285	1.25689	1.03543	0.977214	2.25152	1.57556	1.23969	0.271801	0.752174	0.929381
XLOC_038476	XLOC_038476	Fancf	chr7:51860576-51862267	ENSMUSG00000092118	ENSMUST00000169357	2.08245	-0.37091	0.460985	OK	no	LCMV	uninfected	2.08245	1.61035	-0.707406	0.2257	uninfected-vs-LCMV	2.08245	-0.334565	0.506694	OK	no	LCMV	pair_fed	2.08245	1.65143	-0.648269	0.2638	pair_fed-vs-LCMV	1.65143	-0.0363449	0.971391	OK	no	pair_fed	uninfected	1.65143	1.61035	-0.0674751	0.92015	uninfected-vs-pair_fed	Fancf	chr7:51860576-51862267	TCONS_00072304	1.43524	2.10904	1.28676	2.55036	1.6496	2.04739	2.072	1.48223	1.40006
XLOC_038477	XLOC_038477	Svip	chr7:51997118-52006018	ENSMUSG00000074093	ENSMUST00000098414,ENSMUST00000209193	6.10393	0.742346	0.0708638	OK	no	LCMV	uninfected	3.64873	6.10393	1.35923	0.01745	uninfected-vs-LCMV	6.29223	0.786179	0.0646911	OK	no	LCMV	pair_fed	3.64873	6.29223	1.37886	0.01555	pair_fed-vs-LCMV	6.29223	-0.0438332	0.962363	OK	no	pair_fed	uninfected	6.29223	6.10393	-0.0740983	0.8941	uninfected-vs-pair_fed	Svip	chr7:51997118-52006018	TCONS_00072305,TCONS_00072306,TCONS_00072307	6.98419	5.16877	6.15882	1.42532	4.49171	5.02915	8.47722	5.4301	4.96937
XLOC_038490	XLOC_038490	Nipa2	chr7:55842070-55962476	ENSMUSG00000030452	ENSMUST00000032635,ENSMUST00000117812,ENSMUST00000119041,ENSMUST00000119201	8.88358	-0.0528566	0.953303	OK	no	LCMV	uninfected	8.88358	8.564	-0.097244	0.8687	uninfected-vs-LCMV	8.88358	-0.0927138	0.913209	OK	no	LCMV	pair_fed	8.88358	8.33064	-0.172485	0.7675	pair_fed-vs-LCMV	8.564	0.0398572	0.964983	OK	no	pair_fed	uninfected	8.33064	8.564	0.0730819	0.9022	uninfected-vs-pair_fed	Nipa2	chr7:55842070-55962476	TCONS_00072324,TCONS_00072325,TCONS_00072326,TCONS_00072327	9.78666	7.79879	8.10655	9.27688	10.0189	7.35491	8.99259	7.28871	8.71063
XLOC_038492	XLOC_038492	Nipa1	chr7:55962530-56019954	ENSMUSG00000047037	ENSMUST00000052204	1.00315	-0.116626	0.891526	OK	no	LCMV	uninfected	1.00315	0.925248	-0.205603	0.7217	uninfected-vs-LCMV	1.00315	-0.68747	0.183384	OK	no	LCMV	pair_fed	1.00315	0.622898	-1.10991	0.05985	pair_fed-vs-LCMV	0.925248	0.570844	0.264043	OK	no	pair_fed	uninfected	0.622898	0.925248	0.949101	0.09865	uninfected-vs-pair_fed	Nipa1	chr7:55962530-56019954	TCONS_00072329	0.998045	0.751031	1.02667	0.550574	1.47735	0.981524	0.641707	0.673387	0.553601
XLOC_038510	XLOC_038510	9330162G02Rik	chr7:59223846-59324149	ENSMUSG00000109536	ENSMUST00000208498	0.024588	-0.416875	1	NOTEST	no	LCMV	uninfected	0.024588	0.0184175	0	1	uninfected-vs-LCMV	0.0299101	0.282682	1	NOTEST	no	LCMV	pair_fed	0.024588	0.0299101	0	1	pair_fed-vs-LCMV	0.0299101	-0.699556	1	NOTEST	no	pair_fed	uninfected	0.0299101	0.0184175	0	1	uninfected-vs-pair_fed	9330162G02Rik	chr7:59223846-59324149	TCONS_00072350	0.0170741	0.015461	0.0227174	0.0339954	0.0191646	0.0206039	0.0195969	0.0366963	0.0334372
XLOC_038514	XLOC_038514	Snhg14	chr7:59223846-59324149	ENSMUSG00000100826	ENSMUST00000190666	3.49933	0.510324	0.422765	OK	no	LCMV	uninfected	2.45676	3.49933	0.759938	0.19665	uninfected-vs-LCMV	3.67909	0.582593	0.317939	OK	no	LCMV	pair_fed	2.45676	3.67909	0.893574	0.12805	pair_fed-vs-LCMV	3.67909	-0.0722692	0.947532	OK	no	pair_fed	uninfected	3.67909	3.49933	-0.106634	0.85455	uninfected-vs-pair_fed	Snhg14	chr7:59223846-59324149	TCONS_00072354	4.28851	2.486	3.72348	2.13452	2.55344	2.68231	3.8367	3.39421	3.80635
XLOC_038515	XLOC_038515	A230103L15Rik	chr7:59327317-59331189	ENSMUSG00000109122	ENSMUST00000207198	0.199526	1.46944	1	NOTEST	no	LCMV	uninfected	0.0720532	0.199526	0	1	uninfected-vs-LCMV	0.102694	0.511221	1	NOTEST	no	LCMV	pair_fed	0.0720532	0.102694	0	1	pair_fed-vs-LCMV	0.199526	0.958218	1	NOTEST	no	pair_fed	uninfected	0.102694	0.199526	0	1	uninfected-vs-pair_fed	A230103L15Rik	chr7:59327317-59331189	TCONS_00072355	0.417804	0.110977	0.0697956	0.0168371	0.156636	0.0426866	0.0467022	0.125331	0.136049
XLOC_038732	XLOC_038732	A230006K03Rik,Gm38451	chr7:61127995-61311721	ENSMUSG00000068151,ENSMUSG00000108917	ENSMUST00000107533,ENSMUST00000154958,ENSMUST00000208329	0.156824	#NAME?	1	NOTEST	no	LCMV	uninfected	0.156824	0	0	1	uninfected-vs-LCMV	0.156824	-0.693238	1	NOTEST	no	LCMV	pair_fed	0.156824	0.0969902	0	1	pair_fed-vs-LCMV	0.0969902	#NAME?	1	NOTEST	no	pair_fed	uninfected	0.0969902	0	0	1	uninfected-vs-pair_fed	A230006K03Rik,Gm38451	chr7:61127995-61311721	TCONS_00072594,TCONS_00072595,TCONS_00072596	0	0	0	0.209562	0	0.260911	0	0.140001	0.150969
XLOC_038750	XLOC_038750	RP23-54G8.4	chr7:61916399-61928690	ENSMUSG00000109394	ENSMUST00000207061	0.00755447	#NAME?	1	NOTEST	no	LCMV	uninfected	0.00755447	0	0	1	uninfected-vs-LCMV	0.00755447	#NAME?	1	NOTEST	no	LCMV	pair_fed	0.00755447	0	0	1	pair_fed-vs-LCMV	0	0	1	NOTEST	no	pair_fed	uninfected	0	0	0	1	uninfected-vs-pair_fed	RP23-54G8.4	chr7:61916399-61928690	TCONS_00072616	0	0	0	0	0	0.0226634	0	0	0
XLOC_038759	XLOC_038759	Mkrn3	chr7:62337793-62423245	ENSMUSG00000070527	ENSMUST00000094340	0.138842	0.0345161	1	NOTEST	no	LCMV	uninfected	0.13556	0.138842	0	1	uninfected-vs-LCMV	0.13556	-0.131588	1	NOTEST	no	LCMV	pair_fed	0.13556	0.123742	0	1	pair_fed-vs-LCMV	0.138842	0.166104	1	NOTEST	no	pair_fed	uninfected	0.123742	0.138842	0	1	uninfected-vs-pair_fed	Mkrn3	chr7:62337793-62423245	TCONS_00072627	0.0325208	0.282113	0.101892	0.192939	0.116715	0.0970253	0.30667	0.0355774	0.02898
XLOC_038760	XLOC_038760	Peg12	chr7:62461870-62464510	ENSMUSG00000070526	ENSMUST00000094339	0.148454	1.54563	1	NOTEST	no	LCMV	uninfected	0.0508524	0.148454	0	1	uninfected-vs-LCMV	0.0796758	0.647826	1	NOTEST	no	LCMV	pair_fed	0.0508524	0.0796758	0	1	pair_fed-vs-LCMV	0.148454	0.897803	1	NOTEST	no	pair_fed	uninfected	0.0796758	0.148454	0	1	uninfected-vs-pair_fed	Peg12	chr7:62461870-62464510	TCONS_00072628	0.178389	0.178579	0.0883941	0.0500966	0.0741228	0.0283379	0.144498	0.0945299	0
XLOC_038768	XLOC_038768	Klf13	chr7:63886350-63938915	ENSMUSG00000052040	ENSMUST00000063694,ENSMUST00000183817,ENSMUST00000185175	16.2285	0.495042	0.101372	OK	no	LCMV	uninfected	11.5148	16.2285	1.26114	0.02755	uninfected-vs-LCMV	18.0405	0.64775	0.0262558	OK	yes	LCMV	pair_fed	11.5148	18.0405	1.62339	0.0051	pair_fed-vs-LCMV	18.0405	-0.152709	0.683086	OK	no	pair_fed	uninfected	18.0405	16.2285	-0.446001	0.42665	uninfected-vs-pair_fed	Klf13	chr7:63886350-63938915	TCONS_00072636,TCONS_00072637,TCONS_00072638,TCONS_00072639,TCONS_00072640	16.4774	16.4478	15.7604	10.7864	12.4291	11.3289	17.6551	18.0263	18.4401
XLOC_038774	XLOC_038774	Fan1	chr7:64346757-64374080	ENSMUSG00000033458	ENSMUST00000163289	1.38074	-0.0438621	0.949057	OK	no	LCMV	uninfected	1.38074	1.33939	-0.105386	0.85935	uninfected-vs-LCMV	2.00222	0.53616	0.0786757	OK	no	LCMV	pair_fed	1.38074	2.00222	1.3484	0.0199	pair_fed-vs-LCMV	2.00222	-0.580023	0.0549276	OK	no	pair_fed	uninfected	2.00222	1.33939	-1.45401	0.01265	uninfected-vs-pair_fed	Fan1	chr7:64346757-64374080	TCONS_00072648	1.19972	1.25004	1.56843	1.47643	1.45423	1.21156	1.98193	2.16762	1.85712
XLOC_038775	XLOC_038775	Mphosph10	chr7:64376526-64392268	ENSMUSG00000030521	ENSMUST00000032735	5.89007	-0.875522	0.000470085	OK	yes	LCMV	uninfected	5.89007	3.21042	-2.38443	5e-05	uninfected-vs-LCMV	5.89007	-0.31809	0.289889	OK	no	LCMV	pair_fed	5.89007	4.72461	-0.904162	0.11205	pair_fed-vs-LCMV	4.72461	-0.557431	0.0474319	OK	yes	pair_fed	uninfected	4.72461	3.21042	-1.49868	0.01055	uninfected-vs-pair_fed	Mphosph10	chr7:64376526-64392268	TCONS_00072649	3.16906	2.8935	3.56871	5.7331	5.96322	5.97389	3.83518	4.52354	5.81511
XLOC_038776	XLOC_038776	Fam189a1	chr7:64756090-65156570	ENSMUSG00000030518	ENSMUST00000119118	0.00402641	#NAME?	1	NOTEST	no	LCMV	uninfected	0.00402641	0	0	1	uninfected-vs-LCMV	0.00564433	0.487307	1	NOTEST	no	LCMV	pair_fed	0.00402641	0.00564433	0	1	pair_fed-vs-LCMV	0.00564433	#NAME?	1	NOTEST	no	pair_fed	uninfected	0.00564433	0	0	1	uninfected-vs-pair_fed	Fam189a1	chr7:64756090-65156570	TCONS_00072650	0	0	0	0.0120792	0	0	0.016933	0	0
XLOC_038777	XLOC_038777	Ndnl2	chr7:64756090-65156570	ENSMUSG00000070520	ENSMUST00000094331	2.26944	0.288932	0.344347	OK	no	LCMV	uninfected	1.85755	2.26944	0.847812	0.14355	uninfected-vs-LCMV	2.16187	0.218878	0.507488	OK	no	LCMV	pair_fed	1.85755	2.16187	0.644834	0.26445	pair_fed-vs-LCMV	2.26944	0.0700544	0.889368	OK	no	pair_fed	uninfected	2.16187	2.26944	0.207455	0.7179	uninfected-vs-pair_fed	Ndnl2	chr7:64756090-65156570	TCONS_00072651	2.72039	2.08917	1.99876	1.74024	2.14733	1.68509	2.28123	1.68992	2.51447
XLOC_038781	XLOC_038781	Tjp1	chr7:65296164-65371239	ENSMUSG00000030516	ENSMUST00000032729,ENSMUST00000102592	9.43681	0.767334	0.000470085	OK	yes	LCMV	uninfected	5.54415	9.43681	2.44748	5e-05	uninfected-vs-LCMV	8.81904	0.669656	0.00163616	OK	yes	LCMV	pair_fed	5.54415	8.81904	2.15435	0.0002	pair_fed-vs-LCMV	9.43681	0.0976784	0.807721	OK	no	pair_fed	uninfected	8.81904	9.43681	0.311207	0.58235	uninfected-vs-pair_fed	Tjp1	chr7:65296164-65371239	TCONS_00072656,TCONS_00072657,TCONS_00072658,TCONS_00072659	10.8003	8.2622	9.24792	5.12036	5.37531	6.13677	8.65728	7.64788	10.152
XLOC_038790	XLOC_038790	Lrrk1	chr7:66258744-66388350	ENSMUSG00000015133	ENSMUST00000015277	3.68555	-0.16566	0.618374	OK	no	LCMV	uninfected	3.68555	3.28574	-0.526677	0.3619	uninfected-vs-LCMV	3.68555	-0.578165	0.0112606	OK	yes	LCMV	pair_fed	3.68555	2.46863	-1.81852	0.00185	pair_fed-vs-LCMV	3.28574	0.412505	0.0943372	OK	no	pair_fed	uninfected	2.46863	3.28574	1.30329	0.02515	uninfected-vs-pair_fed	Lrrk1	chr7:66258744-66388350	TCONS_00072671	3.622	3.2332	3.00202	3.21917	3.67876	4.15871	2.45861	2.70521	2.24208
XLOC_038793	XLOC_038793	Aldh1a3	chr7:66390889-66427517	ENSMUSG00000015134	ENSMUST00000015278,ENSMUST00000174209,ENSMUST00000174215	0.316792	-0.117307	1	NOTEST	no	LCMV	uninfected	0.316792	0.292053	0	1	uninfected-vs-LCMV	0.707847	1.1599	0.0915019	OK	no	LCMV	pair_fed	0.316792	0.707847	1.02668	0.0242	pair_fed-vs-LCMV	0.707847	-1.27721	0.0225762	OK	yes	pair_fed	uninfected	0.707847	0.292053	-1.3669	0.00425	uninfected-vs-pair_fed	Aldh1a3	chr7:66390889-66427517	TCONS_00072674,TCONS_00072675,TCONS_00072676,TCONS_00072677,TCONS_00072678,TCONS_00072679	0.419177	0.213684	0.243297	0.388744	0.314887	0.246744	0.83869	0.570637	0.714216
XLOC_038796	XLOC_038796	Asb7	chr7:66644564-66689596	ENSMUSG00000030509	ENSMUST00000124899	2.07381	0.141364	0.744635	OK	no	LCMV	uninfected	1.88025	2.07381	0.395169	0.4971	uninfected-vs-LCMV	2.19296	0.221957	0.5349	OK	no	LCMV	pair_fed	1.88025	2.19296	0.621251	0.2873	pair_fed-vs-LCMV	2.19296	-0.0805934	0.876508	OK	no	pair_fed	uninfected	2.19296	2.07381	-0.229734	0.69285	uninfected-vs-pair_fed	Asb7	chr7:66644564-66689596	TCONS_00072682,TCONS_00072683	2.14453	2.07998	1.99693	2.57001	1.59414	1.47659	2.31854	2.07034	2.19
XLOC_038799	XLOC_038799	1700112J16Rik	chr7:67204081-67222458	ENSMUSG00000097527	ENSMUST00000181631	0.110197	-0.450142	1	NOTEST	no	LCMV	uninfected	0.110197	0.0806609	0	1	uninfected-vs-LCMV	0.122245	0.149693	1	NOTEST	no	LCMV	pair_fed	0.110197	0.122245	0	1	pair_fed-vs-LCMV	0.122245	-0.599835	1	NOTEST	no	pair_fed	uninfected	0.122245	0.0806609	0	1	uninfected-vs-pair_fed	1700112J16Rik	chr7:67204081-67222458	TCONS_00072688	0.137556	0	0.104427	0.121413	0.0512493	0.157929	0.133804	0.200307	0.0326244
XLOC_038800	XLOC_038800	Mef2a	chr7:67231162-67372900	ENSMUSG00000030557	ENSMUST00000032776,ENSMUST00000076325,ENSMUST00000107476,ENSMUST00000156690	7.61422	0.125084	0.728443	OK	no	LCMV	uninfected	6.98187	7.61422	0.400031	0.47865	uninfected-vs-LCMV	7.71141	0.143383	0.678689	OK	no	LCMV	pair_fed	6.98187	7.71141	0.45894	0.4221	pair_fed-vs-LCMV	7.71141	-0.0182988	0.969168	OK	no	pair_fed	uninfected	7.71141	7.61422	-0.0583426	0.9147	uninfected-vs-pair_fed	Mef2a	chr7:67231162-67372900	TCONS_00072689,TCONS_00072690,TCONS_00072691,TCONS_00072692,TCONS_00072693,TCONS_00072694,TCONS_00072695,TCONS_00072696,TCONS_00072697	8.59398	7.06823	7.18046	7.35703	6.71369	6.87488	6.83135	6.61866	9.68423
XLOC_038804	XLOC_038804	Lrrc28	chr7:67513409-67645231	ENSMUSG00000030556	ENSMUST00000032775,ENSMUST00000053950	12.4684	0.881087	0.000470085	OK	yes	LCMV	uninfected	6.76981	12.4684	2.56835	5e-05	uninfected-vs-LCMV	9.30663	0.459144	0.0791745	OK	no	LCMV	pair_fed	6.76981	9.30663	1.33885	0.0201	pair_fed-vs-LCMV	12.4684	0.421944	0.109534	OK	no	pair_fed	uninfected	9.30663	12.4684	1.24004	0.03045	uninfected-vs-pair_fed	Lrrc28	chr7:67513409-67645231	TCONS_00072701,TCONS_00072702,TCONS_00072703,TCONS_00072705	17.3295	12.7369	7.33875	7.2444	7.48936	5.57568	7.50499	9.26367	11.1512
XLOC_038807	XLOC_038807	Synm	chr7:67730159-67760173	ENSMUSG00000030554	ENSMUST00000051389,ENSMUST00000074233,ENSMUST00000207102,ENSMUST00000208231,ENSMUST00000208815	0.427163	1.51933	1	NOTEST	no	LCMV	uninfected	0.149015	0.427163	0	1	uninfected-vs-LCMV	0.252758	0.762301	1	NOTEST	no	LCMV	pair_fed	0.149015	0.252758	0	1	pair_fed-vs-LCMV	0.427163	0.757031	1	NOTEST	no	pair_fed	uninfected	0.252758	0.427163	0	1	uninfected-vs-pair_fed	Synm	chr7:67730159-67760173	TCONS_00072707,TCONS_00072708,TCONS_00072709,TCONS_00072710,TCONS_00072711,TCONS_00072712,TCONS_00072713,TCONS_00072714,TCONS_00072715	0.463032	0.405858	0.412598	0.0858674	0.0888582	0.272318	0.364155	0.228937	0.165181
XLOC_038810	XLOC_038810	4833412C05Rik	chr7:67784537-67804139	ENSMUSG00000097697	ENSMUST00000181235,ENSMUST00000208257	0.0282005	#NAME?	1	NOTEST	no	LCMV	uninfected	0.0282005	0	0	1	uninfected-vs-LCMV	0.0282005	#NAME?	1	NOTEST	no	LCMV	pair_fed	0.0282005	0	0	1	pair_fed-vs-LCMV	0	0	1	NOTEST	no	pair_fed	uninfected	0	0	0	1	uninfected-vs-pair_fed	4833412C05Rik	chr7:67784537-67804139	TCONS_00072718,TCONS_00072719	0	0	0	0	0	0.0846014	0	0	0
XLOC_038813	XLOC_038813	Pgpep1l	chr7:68236609-68264233	ENSMUSG00000030553	ENSMUST00000032770,ENSMUST00000207874	0.628097	1.02811	1	NOTEST	no	LCMV	uninfected	0.30799	0.628097	0	1	uninfected-vs-LCMV	1.7797	2.53068	0.00633038	OK	yes	LCMV	pair_fed	0.30799	1.7797	2.2735	0.00095	pair_fed-vs-LCMV	1.7797	-1.50258	0.00806391	OK	yes	pair_fed	uninfected	1.7797	0.628097	-1.92537	0.00125	uninfected-vs-pair_fed	Pgpep1l	chr7:68236609-68264233	TCONS_00072722,TCONS_00072723	0.481535	0.508366	0.89439	0.147763	0.30529	0.470915	2.63232	2.14601	0.56077
XLOC_038815	XLOC_038815	4930405G09Rik	chr7:68266007-68363092	ENSMUSG00000109453	ENSMUST00000207912	0.0166135	0.00162319	1	NOTEST	no	LCMV	uninfected	0.0165948	0.0166135	0	1	uninfected-vs-LCMV	0.0180752	0.123281	1	NOTEST	no	LCMV	pair_fed	0.0165948	0.0180752	0	1	pair_fed-vs-LCMV	0.0180752	-0.121658	1	NOTEST	no	pair_fed	uninfected	0.0180752	0.0166135	0	1	uninfected-vs-pair_fed	4930405G09Rik	chr7:68266007-68363092	TCONS_00072728	0	0	0.0498405	0.0497844	0	0	0	0.0542256	0
XLOC_038819	XLOC_038819	Arrdc4	chr7:68736994-68749241	ENSMUSG00000042659	ENSMUST00000048068,ENSMUST00000118110	7.55173	0.819343	0.00267838	OK	yes	LCMV	uninfected	4.27956	7.55173	2.02462	0.00035	uninfected-vs-LCMV	7.82011	0.869726	0.00364238	OK	yes	LCMV	pair_fed	4.27956	7.82011	2.02506	0.0005	pair_fed-vs-LCMV	7.82011	-0.050383	0.939848	OK	no	pair_fed	uninfected	7.82011	7.55173	-0.11853	0.83515	uninfected-vs-pair_fed	Arrdc4	chr7:68736994-68749241	TCONS_00072732,TCONS_00072733	8.45236	9.37627	4.82655	5.05738	4.06291	3.7184	5.67162	9.03765	8.75107
XLOC_038832	XLOC_038832	Nr2f2	chr7:70351943-70366735	ENSMUSG00000030551	ENSMUST00000032768,ENSMUST00000089565	8.94334	0.971736	0.000470085	OK	yes	LCMV	uninfected	4.56014	8.94334	2.65906	5e-05	uninfected-vs-LCMV	7.68279	0.752553	0.00395956	OK	yes	LCMV	pair_fed	4.56014	7.68279	2.08999	0.00055	pair_fed-vs-LCMV	8.94334	0.219183	0.513082	OK	no	pair_fed	uninfected	7.68279	8.94334	0.639439	0.2688	uninfected-vs-pair_fed	Nr2f2	chr7:70351943-70366735	TCONS_00072747,TCONS_00072748,TCONS_00072749	9.6166	8.27646	8.93696	4.74785	5.14548	3.78709	7.57195	7.89263	7.5838
XLOC_038841	XLOC_038841	Mctp2	chr7:72076698-72306608	ENSMUSG00000032776	ENSMUST00000079323	2.78186	0.59497	0.0162522	OK	yes	LCMV	uninfected	1.84175	2.78186	1.75802	0.00285	uninfected-vs-LCMV	2.20219	0.257863	0.428061	OK	no	LCMV	pair_fed	1.84175	2.20219	0.750047	0.20055	pair_fed-vs-LCMV	2.78186	0.337107	0.234535	OK	no	pair_fed	uninfected	2.20219	2.78186	1.00806	0.0837	uninfected-vs-pair_fed	Mctp2	chr7:72076698-72306608	TCONS_00072760,TCONS_00072761,TCONS_00072762	3.27996	2.28534	2.78027	1.47074	2.33779	1.71673	1.73063	2.09512	2.78083
XLOC_038844	XLOC_038844	Rpl17-ps10	chr7:72648756-72649311	ENSMUSG00000081895	ENSMUST00000119383	0.171603	0.0518278	1	NOTEST	no	LCMV	uninfected	0.165547	0.171603	0	1	uninfected-vs-LCMV	0.165547	-1.24965	1	NOTEST	no	LCMV	pair_fed	0.165547	0.0696211	0	1	pair_fed-vs-LCMV	0.171603	1.30148	1	NOTEST	no	pair_fed	uninfected	0.0696211	0.171603	0	1	uninfected-vs-pair_fed	Rpl17-ps10	chr7:72648756-72649311	TCONS_00072765	0	0.232489	0.282319	0	0.496642	0	0	0	0.208863
XLOC_038852	XLOC_038852	Chd2	chr7:73426637-73558395	ENSMUSG00000078671,ENSMUSG00000101970	ENSMUST00000169922,ENSMUST00000183916,ENSMUST00000184554,ENSMUST00000184587,ENSMUST00000184855,ENSMUST00000187421,ENSMUST00000190028	17.1911	-0.112634	0.927521	OK	no	LCMV	uninfected	17.1911	15.9001	-0.129979	0.8026	uninfected-vs-LCMV	17.5747	0.0318314	0.980922	OK	no	LCMV	pair_fed	17.1911	17.5747	0.0351067	0.94635	pair_fed-vs-LCMV	17.5747	-0.144465	0.916372	OK	no	pair_fed	uninfected	17.5747	15.9001	-0.150645	0.7748	uninfected-vs-pair_fed	1810026B05Rik,Chd2	chr7:73426637-73558395	TCONS_00072775,TCONS_00072776,TCONS_00072777,TCONS_00072778,TCONS_00072779,TCONS_00072780,TCONS_00072781,TCONS_00072782,TCONS_00072783,TCONS_00072784,TCONS_00072785,TCONS_00072786,TCONS_00072790,TCONS_00072791,TCONS_00072792,TCONS_00072793,TCONS_00072794,TCONS_00072795	18.2257	17.5325	11.9419	19.1127	15.3753	17.0854	17.9052	17.2919	17.5268
XLOC_038855	XLOC_038855	C130083A15Rik	chr7:73426637-73558395	ENSMUSG00000108812	ENSMUST00000205707	0.0222012	Inf	1	NOTEST	no	LCMV	uninfected	0	0.0222012	0	1	uninfected-vs-LCMV	0.0252361	Inf	1	NOTEST	no	LCMV	pair_fed	0	0.0252361	0	1	pair_fed-vs-LCMV	0.0252361	-0.184854	1	NOTEST	no	pair_fed	uninfected	0.0252361	0.0222012	0	1	uninfected-vs-pair_fed	C130083A15Rik	chr7:73426637-73558395	TCONS_00072789	0	0.0666035	0	0	0	0	0.0757083	0	0
XLOC_038863	XLOC_038863	A830073O21Rik	chr7:73737928-73776919	ENSMUSG00000091890	ENSMUST00000205693	0.00653719	#NAME?	1	NOTEST	no	LCMV	uninfected	0.00653719	0	0	1	uninfected-vs-LCMV	0.0344898	2.39942	1	NOTEST	no	LCMV	pair_fed	0.00653719	0.0344898	0	1	pair_fed-vs-LCMV	0.0344898	#NAME?	1	NOTEST	no	pair_fed	uninfected	0.0344898	0	0	1	uninfected-vs-pair_fed	A830073O21Rik	chr7:73737928-73776919	TCONS_00072803	0	0	0	0.0196116	0	0	0.0284554	0.0750139	0
XLOC_038866	XLOC_038866	St8sia2	chr7:73939118-74013674	ENSMUSG00000025789	ENSMUST00000026896	0.00749718	Inf	1	NOTEST	no	LCMV	uninfected	0	0.00749718	0	1	uninfected-vs-LCMV	0.0140964	Inf	1	NOTEST	no	LCMV	pair_fed	0	0.0140964	0	1	pair_fed-vs-LCMV	0.0140964	-0.910909	1	NOTEST	no	pair_fed	uninfected	0.0140964	0.00749718	0	1	uninfected-vs-pair_fed	St8sia2	chr7:73939118-74013674	TCONS_00072808	0.0127165	0	0.00977501	0	0	0	0.0150208	0.0123873	0.0148811
XLOC_038869	XLOC_038869	Slco3a1	chr7:74275418-74554780	ENSMUSG00000025790	ENSMUST00000026897,ENSMUST00000098371,ENSMUST00000107453	3.67668	-0.907625	0.000470085	OK	yes	LCMV	uninfected	3.67668	1.9599	-2.33917	5e-05	uninfected-vs-LCMV	3.67668	-1.3408	0.000470085	OK	yes	LCMV	pair_fed	3.67668	1.45156	-3.33746	5e-05	pair_fed-vs-LCMV	1.9599	0.433172	0.214225	OK	no	pair_fed	uninfected	1.45156	1.9599	1.03563	0.0739	uninfected-vs-pair_fed	Slco3a1	chr7:74275418-74554780	TCONS_00072811,TCONS_00072812,TCONS_00072813	2.1686	2.30181	1.40929	2.86886	4.53572	3.62546	1.54183	1.44585	1.36701
XLOC_038876	XLOC_038876	AU020206	chr7:75768983-75782099	ENSMUSG00000097415	ENSMUST00000181224,ENSMUST00000206358	10.5364	-1.1355	0.000470085	OK	yes	LCMV	uninfected	10.5364	4.79591	-2.59202	5e-05	uninfected-vs-LCMV	10.5364	-1.55316	0.000470085	OK	yes	LCMV	pair_fed	10.5364	3.5904	-3.53986	5e-05	pair_fed-vs-LCMV	4.79591	0.41766	0.329228	OK	no	pair_fed	uninfected	3.5904	4.79591	0.847334	0.1345	uninfected-vs-pair_fed	AU020206	chr7:75768983-75782099	TCONS_00072824,TCONS_00072825,TCONS_00072826	5.24023	5.3578	3.78969	9.55512	12.3237	9.73026	3.83924	3.27448	3.65747
XLOC_038882	XLOC_038882	Ntrk3	chr7:78175958-78578408	ENSMUSG00000059146	ENSMUST00000039431,ENSMUST00000039438,ENSMUST00000193002,ENSMUST00000195262	0.0371652	-0.848411	1	NOTEST	no	LCMV	uninfected	0.0371652	0.0206414	0	1	uninfected-vs-LCMV	0.0371652	-0.217818	1	NOTEST	no	LCMV	pair_fed	0.0371652	0.0319571	0	1	pair_fed-vs-LCMV	0.0319571	-0.630593	1	NOTEST	no	pair_fed	uninfected	0.0319571	0.0206414	0	1	uninfected-vs-pair_fed	Ntrk3	chr7:78175958-78578408	TCONS_00072834,TCONS_00072835,TCONS_00072836,TCONS_00072837,TCONS_00072838,TCONS_00072840	0.0248712	0.0236998	0.0133533	0.0646783	0.0211198	0.0256976	0.0248721	0.0413502	0.029649
XLOC_038885	XLOC_038885	Mrpl46	chr7:78775235-78783089	ENSMUSG00000030612	ENSMUST00000032841	17.261	-0.403472	0.118208	OK	no	LCMV	uninfected	17.261	13.0499	-1.22034	0.03355	uninfected-vs-LCMV	17.261	-0.324336	0.242405	OK	no	LCMV	pair_fed	17.261	13.7857	-0.990325	0.08765	pair_fed-vs-LCMV	13.7857	-0.0791361	0.86685	OK	no	pair_fed	uninfected	13.7857	13.0499	-0.238063	0.6778	uninfected-vs-pair_fed	Mrpl46	chr7:78775235-78783089	TCONS_00072842	10.7825	14.8458	13.5214	14.4743	18.4656	18.843	14.9486	15.2586	11.15
XLOC_038887	XLOC_038887	-	chr7:78821416-78822560	NA	NA	1.58021	-0.603933	0.21084	OK	no	LCMV	uninfected	1.58021	1.03971	-1.02695	0.0723	uninfected-vs-LCMV	1.67442	0.0835388	0.922231	OK	no	LCMV	pair_fed	1.58021	1.67442	0.154038	0.7894	pair_fed-vs-LCMV	1.67442	-0.687472	0.145024	OK	no	pair_fed	uninfected	1.67442	1.03971	-1.16813	0.0437	uninfected-vs-pair_fed	NA	chr7:78821416-78822560	TCONS_00072844	1.17128	0.978938	0.968923	1.76763	1.44194	1.53107	2.60698	1.14042	1.27586
XLOC_038888	XLOC_038888	Det1	chr7:78822795-78847530	ENSMUSG00000030610	ENSMUST00000032839,ENSMUST00000107431	7.29042	-1.1833	0.000470085	OK	yes	LCMV	uninfected	7.29042	3.21029	-3.0274	5e-05	uninfected-vs-LCMV	7.29042	-0.610246	0.0245441	OK	yes	LCMV	pair_fed	7.29042	4.77584	-1.63006	0.0047	pair_fed-vs-LCMV	4.77584	-0.573052	0.0559697	OK	no	pair_fed	uninfected	4.77584	3.21029	-1.41865	0.01295	uninfected-vs-pair_fed	Det1	chr7:78822795-78847530	TCONS_00072845,TCONS_00072846,TCONS_00072847,TCONS_00072848,TCONS_00072849,TCONS_00072850,TCONS_00072851,TCONS_00072852	3.19833	2.95753	3.475	8.8804	6.60856	6.3823	3.96288	6.0121	4.35255
XLOC_038892	XLOC_038892	Hapln3	chr7:79115101-79131018	ENSMUSG00000030606	ENSMUST00000205782,ENSMUST00000206092	0.0278522	-2.65231	1	NOTEST	no	LCMV	uninfected	0.0278522	0.0044303	0	1	uninfected-vs-LCMV	0.0278522	#NAME?	1	NOTEST	no	LCMV	pair_fed	0.0278522	0	0	1	pair_fed-vs-LCMV	0.0044303	Inf	1	NOTEST	no	pair_fed	uninfected	0	0.0044303	0	1	uninfected-vs-pair_fed	Hapln3	chr7:79115101-79131018	TCONS_00072856,TCONS_00072857,TCONS_00072858	0	0	0.0132909	0.0835566	0	0	0	0	0
XLOC_038893	XLOC_038893	Mfge8	chr7:79133767-79149060	ENSMUSG00000030605	ENSMUST00000032825,ENSMUST00000107409	21.0997	-0.64167	0.00267838	OK	yes	LCMV	uninfected	21.0997	13.5243	-2.08215	0.00035	uninfected-vs-LCMV	21.0997	-0.629738	0.00234043	OK	yes	LCMV	pair_fed	21.0997	13.6366	-2.03004	0.0003	pair_fed-vs-LCMV	13.6366	-0.0119321	0.980909	OK	no	pair_fed	uninfected	13.6366	13.5243	-0.0385424	0.94595	uninfected-vs-pair_fed	Mfge8	chr7:79133767-79149060	TCONS_00072859,TCONS_00072860	13.5261	15.0651	11.9817	21.6678	20.7746	20.8568	13.1593	14.866	12.8846
XLOC_038898	XLOC_038898	Polg	chr7:79392307-79466362	ENSMUSG00000039176	ENSMUST00000073889	5.89418	0.166884	0.614278	OK	no	LCMV	uninfected	5.25033	5.89418	0.531623	0.3581	uninfected-vs-LCMV	6.0648	0.208052	0.490552	OK	no	LCMV	pair_fed	5.25033	6.0648	0.663328	0.25025	pair_fed-vs-LCMV	6.0648	-0.0411683	0.93386	OK	no	pair_fed	uninfected	6.0648	5.89418	-0.131905	0.8179	uninfected-vs-pair_fed	Polg	chr7:79392307-79466362	TCONS_00072866,TCONS_00072867	6.31434	5.66114	5.70706	6.25826	4.47937	5.01335	6.00487	6.50796	5.68156
XLOC_038901	XLOC_038901	Rhcg	chr7:79593362-79617657	ENSMUSG00000030549,ENSMUSG00000108318	ENSMUST00000032766,ENSMUST00000206746	0	0	1	NOTEST	no	LCMV	uninfected	0	0	0	1	uninfected-vs-LCMV	0.0167963	Inf	1	NOTEST	no	LCMV	pair_fed	0	0.0167963	0	1	pair_fed-vs-LCMV	0.0167963	#NAME?	1	NOTEST	no	pair_fed	uninfected	0.0167963	0	0	1	uninfected-vs-pair_fed	Gm45170,Rhcg	chr7:79593362-79617657	TCONS_00072870,TCONS_00072871,TCONS_00072872	0	0	0	0	0	0	0.050389	0	0
XLOC_038902	XLOC_038902	Kif7	chr7:79660195-79715720	ENSMUSG00000050382	ENSMUST00000059836,ENSMUST00000178048,ENSMUST00000183846,ENSMUST00000184137	0.239053	-0.0895791	1	NOTEST	no	LCMV	uninfected	0.239053	0.224661	0	1	uninfected-vs-LCMV	0.242245	0.0191376	1	NOTEST	no	LCMV	pair_fed	0.239053	0.242245	0	1	pair_fed-vs-LCMV	0.242245	-0.108717	1	NOTEST	no	pair_fed	uninfected	0.242245	0.224661	0	1	uninfected-vs-pair_fed	Kif7	chr7:79660195-79715720	TCONS_00072873,TCONS_00072874,TCONS_00072875,TCONS_00072876	0.279782	0.206669	0.187532	0.311063	0.140834	0.265261	0.249932	0.279954	0.196849
XLOC_038903	XLOC_038903	Plin1	chr7:79720217-79732903	ENSMUSG00000030546	ENSMUST00000032762,ENSMUST00000178257,ENSMUST00000205413,ENSMUST00000205915	0.0397172	1.21372	1	NOTEST	no	LCMV	uninfected	0.0171243	0.0397172	0	1	uninfected-vs-LCMV	0.0171243	#NAME?	1	NOTEST	no	LCMV	pair_fed	0.0171243	0	0	1	pair_fed-vs-LCMV	0.0397172	Inf	1	NOTEST	no	pair_fed	uninfected	0	0.0397172	0	1	uninfected-vs-pair_fed	Plin1	chr7:79720217-79732903	TCONS_00072877,TCONS_00072878,TCONS_00072879,TCONS_00072880,TCONS_00072881,TCONS_00072882	0.102767	0	0.0163846	0	0.0235478	0.0278251	0	0	0
XLOC_038904	XLOC_038904	Pex11a	chr7:79735955-79743080	ENSMUSG00000030545	ENSMUST00000032761	31.1409	-0.514407	0.0288157	OK	yes	LCMV	uninfected	31.1409	21.8012	-1.55562	0.0057	uninfected-vs-LCMV	38.949	0.322775	0.255767	OK	no	LCMV	pair_fed	31.1409	38.949	0.952555	0.0943	pair_fed-vs-LCMV	38.949	-0.837182	0.000470085	OK	yes	pair_fed	uninfected	38.949	21.8012	-2.51398	5e-05	uninfected-vs-pair_fed	Pex11a	chr7:79735955-79743080	TCONS_00072883,TCONS_00072884	21.6279	24.7889	18.9867	41.2458	24.2209	27.9561	30.4951	42.2885	44.0635
XLOC_038907	XLOC_038907	Mesp1	chr7:79792240-79793788	ENSMUSG00000030544	ENSMUST00000032760	0.0949779	Inf	1	NOTEST	no	LCMV	uninfected	0	0.0949779	0	1	uninfected-vs-LCMV	0.0205949	Inf	1	NOTEST	no	LCMV	pair_fed	0	0.0205949	0	1	pair_fed-vs-LCMV	0.0949779	2.2053	1	NOTEST	no	pair_fed	uninfected	0.0205949	0.0949779	0	1	uninfected-vs-pair_fed	Mesp1	chr7:79792240-79793788	TCONS_00072887	0	0.186562	0.0983713	0	0	0	0	0	0.0617848
XLOC_038908	XLOC_038908	Anpep	chr7:79821802-79848210	ENSMUSG00000039062	ENSMUST00000049004,ENSMUST00000107392	53.6896	0.288592	0.353568	OK	no	LCMV	uninfected	43.9557	53.6896	0.833899	0.1491	uninfected-vs-LCMV	59.3818	0.433971	0.106407	OK	no	LCMV	pair_fed	43.9557	59.3818	1.25114	0.02935	pair_fed-vs-LCMV	59.3818	-0.145379	0.721321	OK	no	pair_fed	uninfected	59.3818	53.6896	-0.414625	0.46975	uninfected-vs-pair_fed	Anpep	chr7:79821802-79848210	TCONS_00072888,TCONS_00072889	47.6043	53.1406	60.3238	33.8641	37.829	60.174	63.8911	53.2713	60.9829
XLOC_038910	XLOC_038910	Ap3s2	chr7:79875324-79920649	ENSMUSG00000063801	ENSMUST00000075657	4.10069	-0.145417	0.669531	OK	no	LCMV	uninfected	4.10069	3.7075	-0.465346	0.41255	uninfected-vs-LCMV	4.10069	-0.0998458	0.800973	OK	no	LCMV	pair_fed	4.10069	3.82648	-0.321225	0.57235	pair_fed-vs-LCMV	3.82648	-0.0455716	0.926534	OK	no	pair_fed	uninfected	3.82648	3.7075	-0.145825	0.8006	uninfected-vs-pair_fed	Ap3s2	chr7:79875324-79920649	TCONS_00072891	3.96011	3.48159	3.68081	4.30612	4.42202	3.57392	4.20687	4.07146	3.20112
XLOC_038912	XLOC_038912	Arpin	chr7:79925360-79935359	ENSMUSG00000039043	ENSMUST00000048731	3.40717	-0.454872	0.131501	OK	no	LCMV	uninfected	3.40717	2.48579	-1.1972	0.0385	uninfected-vs-LCMV	3.40717	-0.595305	0.0340747	OK	yes	LCMV	pair_fed	3.40717	2.25522	-1.55922	0.007	pair_fed-vs-LCMV	2.48579	0.140434	0.772634	OK	no	pair_fed	uninfected	2.25522	2.48579	0.359429	0.534	uninfected-vs-pair_fed	Arpin	chr7:79925360-79935359	TCONS_00072893	2.5175	2.45118	2.48869	4.27738	3.00831	2.93582	2.29714	2.42094	2.04758
XLOC_038915	XLOC_038915	Idh2	chr7:80094845-80115392	ENSMUSG00000030541	ENSMUST00000107384,ENSMUST00000206714	93.726	0.43797	0.0997932	OK	no	LCMV	uninfected	69.186	93.726	1.23925	0.027	uninfected-vs-LCMV	98.1772	0.504908	0.0529846	OK	no	LCMV	pair_fed	69.186	98.1772	1.43581	0.0121	pair_fed-vs-LCMV	98.1772	-0.0669383	0.896981	OK	no	pair_fed	uninfected	98.1772	93.726	-0.192175	0.73335	uninfected-vs-pair_fed	Idh2	chr7:80094845-80115392	TCONS_00072897,TCONS_00072898	83.2298	110.314	87.634	36.5283	73.3897	97.6399	93.3213	115.429	85.7811
XLOC_038917	XLOC_038917	Cib1	chr7:80227146-80232813	ENSMUSG00000030538	ENSMUST00000065163,ENSMUST00000071457,ENSMUST00000206084	80.9551	-0.523832	0.0262558	OK	yes	LCMV	uninfected	80.9551	56.3061	-1.64669	0.0051	uninfected-vs-LCMV	80.9551	-0.46136	0.0566287	OK	no	LCMV	pair_fed	80.9551	58.7978	-1.44845	0.01315	pair_fed-vs-LCMV	58.7978	-0.0624717	0.896448	OK	no	pair_fed	uninfected	58.7978	56.3061	-0.196869	0.73235	uninfected-vs-pair_fed	Cib1	chr7:80227146-80232813	TCONS_00072900,TCONS_00072901,TCONS_00072902	48.554	60.3055	60.0587	75.827	83.1162	83.9222	66.1716	58.6498	51.5719
XLOC_038919	XLOC_038919	6330403N20Rik	chr7:80294449-80324444	ENSMUSG00000097912	ENSMUST00000180467	0	0	1	NOTEST	no	LCMV	uninfected	0	0	0	1	uninfected-vs-LCMV	0.0268063	Inf	1	NOTEST	no	LCMV	pair_fed	0	0.0268063	0	1	pair_fed-vs-LCMV	0.0268063	#NAME?	1	NOTEST	no	pair_fed	uninfected	0.0268063	0	0	1	uninfected-vs-pair_fed	6330403N20Rik	chr7:80294449-80324444	TCONS_00072904	0	0	0	0	0	0	0	0	0.0804188
XLOC_038920	XLOC_038920	Rccd1	chr7:80294449-80324444	ENSMUSG00000038930	ENSMUST00000047362,ENSMUST00000121882	1.17244	-0.697418	0.26352	OK	no	LCMV	uninfected	1.17244	0.723014	-0.949565	0.09835	uninfected-vs-LCMV	1.17244	-1.01435	0.0430104	OK	yes	LCMV	pair_fed	1.17244	0.580417	-1.56519	0.00935	pair_fed-vs-LCMV	0.723014	0.316934	0.666016	OK	no	pair_fed	uninfected	0.580417	0.723014	0.466137	0.40835	uninfected-vs-pair_fed	Rccd1	chr7:80294449-80324444	TCONS_00072905,TCONS_00072906,TCONS_00072907	0.644444	0.814583	0.710016	1.66314	1.09578	0.758394	0.598923	0.677795	0.464532
XLOC_038921	XLOC_038921	Unc45a	chr7:80325291-80341005	ENSMUSG00000030533	ENSMUST00000032748,ENSMUST00000107368	7.56378	-1.10208	0.000470085	OK	yes	LCMV	uninfected	7.56378	3.52353	-3.24093	5e-05	uninfected-vs-LCMV	7.56378	-0.81805	0.000470085	OK	yes	LCMV	pair_fed	7.56378	4.29024	-2.49595	5e-05	pair_fed-vs-LCMV	4.29024	-0.284034	0.353487	OK	no	pair_fed	uninfected	4.29024	3.52353	-0.838635	0.149	uninfected-vs-pair_fed	Unc45a	chr7:80325291-80341005	TCONS_00072908,TCONS_00072909	2.90323	3.74138	3.92599	10.8872	6.12114	5.683	4.08485	5.20622	3.57964
XLOC_038923	XLOC_038923	Man2a2	chr7:80349096-80371375	ENSMUSG00000038886	ENSMUST00000098346	7.55184	0.939739	0.000470085	OK	yes	LCMV	uninfected	3.93698	7.55184	2.98451	5e-05	uninfected-vs-LCMV	4.94776	0.329687	0.202151	OK	no	LCMV	pair_fed	3.93698	4.94776	1.03774	0.0681	pair_fed-vs-LCMV	7.55184	0.610052	0.00456607	OK	yes	pair_fed	uninfected	4.94776	7.55184	1.94986	0.00065	uninfected-vs-pair_fed	Man2a2	chr7:80349096-80371375	TCONS_00072911	8.70747	7.57044	6.37762	5.04693	2.69045	4.07356	4.87633	4.63519	5.33178
XLOC_038924	XLOC_038924	Fes	chr7:80377755-80387976	ENSMUSG00000053158	ENSMUST00000080932,ENSMUST00000206728	11.7543	-1.69478	0.000470085	OK	yes	LCMV	uninfected	11.7543	3.63092	-5.04259	5e-05	uninfected-vs-LCMV	11.7543	-1.72196	0.000470085	OK	yes	LCMV	pair_fed	11.7543	3.56316	-5.16612	5e-05	pair_fed-vs-LCMV	3.63092	0.0271752	0.961992	OK	no	pair_fed	uninfected	3.56316	3.63092	0.0772093	0.89315	uninfected-vs-pair_fed	Fes	chr7:80377755-80387976	TCONS_00072912,TCONS_00072913,TCONS_00072914	3.48873	3.22113	4.18289	14.3801	9.76947	11.1133	4.80661	3.66737	2.21552
XLOC_038925	XLOC_038925	Furin	chr7:80389193-80406577	ENSMUSG00000030530	ENSMUST00000107362,ENSMUST00000120753,ENSMUST00000122232	63.7125	-0.0957455	0.85541	OK	no	LCMV	uninfected	63.7125	59.6215	-0.262423	0.65725	uninfected-vs-LCMV	67.3621	0.0803597	0.889238	OK	no	LCMV	pair_fed	63.7125	67.3621	0.214671	0.71765	pair_fed-vs-LCMV	67.3621	-0.176105	0.672989	OK	no	pair_fed	uninfected	67.3621	59.6215	-0.472068	0.4157	uninfected-vs-pair_fed	Furin	chr7:80389193-80406577	TCONS_00072915,TCONS_00072916,TCONS_00072917,TCONS_00072918	62.063	67.4506	49.3507	81.4474	57.6068	52.0834	69.0811	73.3779	59.6272
XLOC_038926	XLOC_038926	Blm	chr7:80454992-80535119	ENSMUSG00000030528	ENSMUST00000081314,ENSMUST00000170315	0.487462	-0.0993802	1	NOTEST	no	LCMV	uninfected	0.487462	0.455014	0	1	uninfected-vs-LCMV	0.487462	-0.0405976	1	NOTEST	no	LCMV	pair_fed	0.487462	0.473936	0	1	pair_fed-vs-LCMV	0.473936	-0.0587826	1	NOTEST	no	pair_fed	uninfected	0.473936	0.455014	0	1	uninfected-vs-pair_fed	Blm	chr7:80454992-80535119	TCONS_00072919,TCONS_00072920	0.54399	0.373476	0.447574	0.651481	0.406803	0.404103	0.513539	0.406637	0.501633
XLOC_038927	XLOC_038927	Crtc3	chr7:80586626-80688877	ENSMUSG00000030527	ENSMUST00000122255	2.5819	-0.194048	0.565839	OK	no	LCMV	uninfected	2.5819	2.25697	-0.569879	0.3141	uninfected-vs-LCMV	2.5819	-0.519876	0.0377984	OK	yes	LCMV	pair_fed	2.5819	1.8007	-1.4999	0.00795	pair_fed-vs-LCMV	2.25697	0.325828	0.273046	OK	no	pair_fed	uninfected	1.8007	2.25697	0.935059	0.10335	uninfected-vs-pair_fed	Crtc3	chr7:80586626-80688877	TCONS_00072921	2.37371	2.47932	1.91789	2.76688	2.64983	2.329	1.7394	1.98807	1.67464
XLOC_038929	XLOC_038929	Iqgap1	chr7:80711582-80803416	ENSMUSG00000030536	ENSMUST00000167377	12.4263	-1.40543	0.000470085	OK	yes	LCMV	uninfected	12.4263	4.69099	-3.88551	5e-05	uninfected-vs-LCMV	12.4263	-1.34161	0.000470085	OK	yes	LCMV	pair_fed	12.4263	4.90318	-3.74881	5e-05	pair_fed-vs-LCMV	4.90318	-0.0638241	0.911583	OK	no	pair_fed	uninfected	4.90318	4.69099	-0.173582	0.76335	uninfected-vs-pair_fed	Iqgap1	chr7:80711582-80803416	TCONS_00072923,TCONS_00072924	4.58851	4.14319	5.34127	13.5613	13.5687	10.1489	4.89309	3.46039	6.35606
XLOC_038930	XLOC_038930	Wdr73	chr7:80890722-80901269	ENSMUSG00000025722	ENSMUST00000026816	6.94498	-0.41797	0.114241	OK	no	LCMV	uninfected	6.94498	5.19816	-1.23285	0.03215	uninfected-vs-LCMV	6.94498	-0.31652	0.283786	OK	no	LCMV	pair_fed	6.94498	5.57685	-0.940353	0.10895	pair_fed-vs-LCMV	5.57685	-0.10145	0.8242	OK	no	pair_fed	uninfected	5.57685	5.19816	-0.298233	0.60615	uninfected-vs-pair_fed	Wdr73	chr7:80890722-80901269	TCONS_00072925,TCONS_00072926	5.17359	5.13776	5.28312	8.98097	6.72937	5.1246	4.63402	6.81935	5.27718
XLOC_038931	XLOC_038931	Nmb	chr7:80902227-80905076	ENSMUSG00000025723	ENSMUST00000026817,ENSMUST00000119428	1.32311	-0.250864	0.786118	OK	no	LCMV	uninfected	1.32311	1.11194	-0.298977	0.5525	uninfected-vs-LCMV	1.32311	-0.558719	0.438072	OK	no	LCMV	pair_fed	1.32311	0.898269	-0.623462	0.20765	pair_fed-vs-LCMV	1.11194	0.307855	0.734944	OK	no	pair_fed	uninfected	0.898269	1.11194	0.338492	0.4858	uninfected-vs-pair_fed	Nmb	chr7:80902227-80905076	TCONS_00072927,TCONS_00072928	1.17561	0.920209	1.23999	1.53345	0.946093	1.4898	0.932501	0.701673	1.06063
XLOC_038932	XLOC_038932	Sec11a	chr7:80907715-80947780	ENSMUSG00000025724	ENSMUST00000026818,ENSMUST00000117383,ENSMUST00000119980,ENSMUST00000120285	26.6165	-0.103738	0.79144	OK	no	LCMV	uninfected	26.6165	24.7698	-0.331465	0.55945	uninfected-vs-LCMV	26.6165	-0.220231	0.447929	OK	no	LCMV	pair_fed	26.6165	22.8483	-0.704019	0.21605	pair_fed-vs-LCMV	24.7698	0.116493	0.757085	OK	no	pair_fed	uninfected	22.8483	24.7698	0.371148	0.513	uninfected-vs-pair_fed	Sec11a	chr7:80907715-80947780	TCONS_00072929,TCONS_00072931,TCONS_00072932,TCONS_00072933	25.0756	27.3543	21.8794	22.8731	31.3374	25.6389	24.2614	23.6035	20.68
XLOC_038933	XLOC_038933	RP24-120F8.1	chr7:80907715-80947780	ENSMUSG00000109390	ENSMUST00000207577	0.16556	1.23835	1	NOTEST	no	LCMV	uninfected	0.0701739	0.16556	0	1	uninfected-vs-LCMV	0.195096	1.47517	1	NOTEST	no	LCMV	pair_fed	0.0701739	0.195096	0	1	pair_fed-vs-LCMV	0.195096	-0.236828	1	NOTEST	no	pair_fed	uninfected	0.195096	0.16556	0	1	uninfected-vs-pair_fed	RP24-120F8.1	chr7:80907715-80947780	TCONS_00072930	0.226124	0.0660851	0.204471	0.0602505	0.0706764	0.0795948	0.21592	0.211698	0.157668
XLOC_038937	XLOC_038937	Rps17	chr7:81342732-81345254	ENSMUSG00000061787	ENSMUST00000080813	323.358	-0.065793	0.890104	OK	no	LCMV	uninfected	323.358	308.943	-0.206201	0.7192	uninfected-vs-LCMV	323.358	-0.0895806	0.832	OK	no	LCMV	pair_fed	323.358	303.891	-0.280895	0.61985	pair_fed-vs-LCMV	308.943	0.0237876	0.963007	OK	no	pair_fed	uninfected	303.891	308.943	0.0744114	0.89535	uninfected-vs-pair_fed	Rps17	chr7:81342732-81345254	TCONS_00072938	261.659	327.539	337.63	292.655	319.564	357.856	306.566	308.968	296.138
XLOC_038938	XLOC_038938	Cpeb1	chr7:81346999-81454758	ENSMUSG00000025586	ENSMUST00000098331,ENSMUST00000178892	2.42249	0.476062	0.110354	OK	no	LCMV	uninfected	1.74162	2.42249	1.23664	0.03075	uninfected-vs-LCMV	1.74162	-0.577925	0.0791745	OK	no	LCMV	pair_fed	1.74162	1.16676	-1.32989	0.0201	pair_fed-vs-LCMV	2.42249	1.05399	0.000470085	OK	yes	pair_fed	uninfected	1.16676	2.42249	2.48057	5e-05	uninfected-vs-pair_fed	Cpeb1	chr7:81346999-81454758	TCONS_00072939,TCONS_00072940,TCONS_00072941	3.14007	1.91661	2.2108	1.6622	1.81333	1.74934	1.02254	1.27283	1.20491
XLOC_038939	XLOC_038939	Ap3b2	chr7:81460400-81493925	ENSMUSG00000062444,ENSMUSG00000108970	ENSMUST00000082090,ENSMUST00000152355,ENSMUST00000208911	0.0116076	#NAME?	1	NOTEST	no	LCMV	uninfected	0.0116076	0	0	1	uninfected-vs-LCMV	0.0116076	-0.733608	1	NOTEST	no	LCMV	pair_fed	0.0116076	0.00698078	0	1	pair_fed-vs-LCMV	0.00698078	#NAME?	1	NOTEST	no	pair_fed	uninfected	0.00698078	0	0	1	uninfected-vs-pair_fed	Ap3b2,WI1-648A4.1	chr7:81460400-81493925	TCONS_00072942,TCONS_00072943,TCONS_00072944	0	0	0	0	0.0348228	0	0.0209423	0	0
XLOC_038942	XLOC_038942	Fsd2	chr7:81533307-81566944	ENSMUSG00000038663	ENSMUST00000042318	0.347761	-2.7227	1	NOTEST	no	LCMV	uninfected	0.347761	0.0526825	0	1	uninfected-vs-LCMV	0.347761	-1.73082	1	NOTEST	no	LCMV	pair_fed	0.347761	0.104774	0	1	pair_fed-vs-LCMV	0.104774	-0.991883	1	NOTEST	no	pair_fed	uninfected	0.104774	0.0526825	0	1	uninfected-vs-pair_fed	Fsd2	chr7:81533307-81566944	TCONS_00072950	0.0341638	0.0871627	0.036721	0.53952	0.328693	0.175071	0.123536	0.135478	0.0553077
XLOC_038943	XLOC_038943	Homer2	chr7:81600480-81706944	ENSMUSG00000025813	ENSMUST00000026922,ENSMUST00000098326,ENSMUST00000207983	11.8815	1.00372	0.00720788	OK	yes	LCMV	uninfected	5.92543	11.8815	1.88987	0.0011	uninfected-vs-LCMV	10.2665	0.792945	0.0417631	OK	yes	LCMV	pair_fed	5.92543	10.2665	1.50718	0.009	pair_fed-vs-LCMV	11.8815	0.210775	0.713605	OK	no	pair_fed	uninfected	10.2665	11.8815	0.424863	0.46055	uninfected-vs-pair_fed	Homer2	chr7:81600480-81706944	TCONS_00072951,TCONS_00072952,TCONS_00072953,TCONS_00072954,TCONS_00072955,TCONS_00072956,TCONS_00072957,TCONS_00072958	11.7431	13.079	10.8224	2.83719	7.183	7.75611	9.89399	10.0315	10.8739
XLOC_038944	XLOC_038944	3110040N11Rik	chr7:81780257-81829431	ENSMUSG00000025102	ENSMUST00000026092	19.0727	-0.707821	0.189162	OK	no	LCMV	uninfected	19.0727	11.6772	-1.09155	0.0623	uninfected-vs-LCMV	19.0727	-0.93569	0.0887718	OK	no	LCMV	pair_fed	19.0727	9.97106	-1.38657	0.0233	pair_fed-vs-LCMV	11.6772	0.22787	0.824911	OK	no	pair_fed	uninfected	9.97106	11.6772	0.30408	0.60755	uninfected-vs-pair_fed	3110040N11Rik	chr7:81780257-81829431	TCONS_00072959,TCONS_00072960,TCONS_00072961,TCONS_00072962,TCONS_00072963	11.7362	10.9613	12.334	15.2	22.2389	19.7793	12.1053	11.2753	6.53252
XLOC_038945	XLOC_038945	RP23-423B21.1	chr7:81780257-81829431	ENSMUSG00000109427	ENSMUST00000207326	0.0432175	-0.176916	1	NOTEST	no	LCMV	uninfected	0.0432175	0.0382299	0	1	uninfected-vs-LCMV	0.0432175	#NAME?	1	NOTEST	no	LCMV	pair_fed	0.0432175	0	0	1	pair_fed-vs-LCMV	0.0382299	Inf	1	NOTEST	no	pair_fed	uninfected	0	0.0382299	0	1	uninfected-vs-pair_fed	RP23-423B21.1	chr7:81780257-81829431	TCONS_00072964	0	0	0.11469	0	0.129653	0	0	0	0
XLOC_038946	XLOC_038946	Btbd1	chr7:81780257-81829431	ENSMUSG00000025103	ENSMUST00000026093	10.3966	0.467475	0.133648	OK	no	LCMV	uninfected	7.51909	10.3966	1.19601	0.0393	uninfected-vs-LCMV	10.0048	0.412061	0.205115	OK	no	LCMV	pair_fed	7.51909	10.0048	1.05636	0.0695	pair_fed-vs-LCMV	10.3966	0.0554136	0.921974	OK	no	pair_fed	uninfected	10.0048	10.3966	0.152656	0.7889	uninfected-vs-pair_fed	Btbd1	chr7:81780257-81829431	TCONS_00072965	11.4084	10.4631	9.31809	6.99691	8.2686	7.29177	8.99188	10.1829	10.8396
XLOC_038949	XLOC_038949	Hdgfrp3	chr7:81859000-81934473	ENSMUSG00000025104	ENSMUST00000026094,ENSMUST00000107305	1.50784	-0.977996	0.00661935	OK	yes	LCMV	uninfected	1.50784	0.765506	-1.90355	0.001	uninfected-vs-LCMV	1.50784	-1.0293	0.00545628	OK	yes	LCMV	pair_fed	1.50784	0.738762	-1.93619	0.0008	pair_fed-vs-LCMV	0.765506	0.0513043	0.951811	OK	no	pair_fed	uninfected	0.738762	0.765506	0.0959405	0.86515	uninfected-vs-pair_fed	Hdgfrp3	chr7:81859000-81934473	TCONS_00072968,TCONS_00072969	0.837236	0.691883	0.767398	2.19981	1.26848	1.05522	0.68936	0.702945	0.82398
XLOC_038951	XLOC_038951	Bnc1	chr7:81966671-81992618	ENSMUSG00000025105	ENSMUST00000026096	0.187488	-0.578345	1	NOTEST	no	LCMV	uninfected	0.187488	0.125567	0	1	uninfected-vs-LCMV	0.187488	-0.701689	1	NOTEST	no	LCMV	pair_fed	0.187488	0.115277	0	1	pair_fed-vs-LCMV	0.125567	0.123344	1	NOTEST	no	pair_fed	uninfected	0.115277	0.125567	0	1	uninfected-vs-pair_fed	Bnc1	chr7:81966671-81992618	TCONS_00072971	0.118152	0.125963	0.132585	0.206904	0.123694	0.231866	0.0881081	0.140763	0.116961
XLOC_038955	XLOC_038955	Saxo2	chr7:82632959-82648528	ENSMUSG00000038570	ENSMUST00000056728,ENSMUST00000126478,ENSMUST00000207693	0.15469	1.27385	1	NOTEST	no	LCMV	uninfected	0.0639727	0.15469	0	1	uninfected-vs-LCMV	0.296463	2.21232	1	NOTEST	no	LCMV	pair_fed	0.0639727	0.296463	0	1	pair_fed-vs-LCMV	0.296463	-0.938474	1	NOTEST	no	pair_fed	uninfected	0.296463	0.15469	0	1	uninfected-vs-pair_fed	Saxo2	chr7:82632959-82648528	TCONS_00072975,TCONS_00072976,TCONS_00072977,TCONS_00072978	0.0909056	0	0.373164	0.0339923	0.0514949	0.106431	0.14067	0.206864	0.541855
XLOC_038956	XLOC_038956	4933406J10Rik	chr7:82648613-82777852	ENSMUSG00000086690	ENSMUST00000144828	0	0	1	NOTEST	no	LCMV	uninfected	0	0	0	1	uninfected-vs-LCMV	0.0319912	Inf	1	NOTEST	no	LCMV	pair_fed	0	0.0319912	0	1	pair_fed-vs-LCMV	0.0319912	#NAME?	1	NOTEST	no	pair_fed	uninfected	0.0319912	0	0	1	uninfected-vs-pair_fed	4933406J10Rik	chr7:82648613-82777852	TCONS_00072979	0	0	0	0	0	0	0	0	0.0959737
XLOC_038966	XLOC_038966	Il16	chr7:83631958-83735523	ENSMUSG00000001741	ENSMUST00000001792,ENSMUST00000145610	2.73592	-0.260541	0.930321	OK	no	LCMV	uninfected	2.73592	2.28388	-0.135745	0.8099	uninfected-vs-LCMV	2.73592	-0.25398	0.930419	OK	no	LCMV	pair_fed	2.73592	2.29429	-0.134386	0.81005	pair_fed-vs-LCMV	2.29429	-0.00656039	0.997692	OK	no	pair_fed	uninfected	2.29429	2.28388	-0.00358532	0.99515	uninfected-vs-pair_fed	Il16	chr7:83631958-83735523	TCONS_00072998,TCONS_00072999	1.98548	2.31852	2.54764	3.84088	2.09502	2.27187	2.33651	2.2161	2.33027
XLOC_038971	XLOC_038971	Mesdc1	chr7:83879872-83884305	ENSMUSG00000070462	ENSMUST00000094216	1.9494	-0.195661	0.634579	OK	no	LCMV	uninfected	1.9494	1.70217	-0.514574	0.3777	uninfected-vs-LCMV	1.9494	-0.732794	0.0101966	OK	yes	LCMV	pair_fed	1.9494	1.17303	-1.83648	0.00165	pair_fed-vs-LCMV	1.70217	0.537132	0.0834555	OK	no	pair_fed	uninfected	1.17303	1.70217	1.33111	0.0215	uninfected-vs-pair_fed	Mesdc1	chr7:83879872-83884305	TCONS_00073006	1.94086	1.64556	1.52008	1.90687	2.52345	1.41789	1.21843	0.975667	1.32499
XLOC_038972	XLOC_038972	Cemip	chr7:83932856-84086502	ENSMUSG00000052353	ENSMUST00000064174	0.00270724	#NAME?	1	NOTEST	no	LCMV	uninfected	0.00270724	0	0	1	uninfected-vs-LCMV	0.0068634	1.3421	1	NOTEST	no	LCMV	pair_fed	0.00270724	0.0068634	0	1	pair_fed-vs-LCMV	0.0068634	#NAME?	1	NOTEST	no	pair_fed	uninfected	0.0068634	0	0	1	uninfected-vs-pair_fed	Cemip	chr7:83932856-84086502	TCONS_00073007	0	0	0	0	0.00812173	0	0.0205902	0	0
XLOC_038973	XLOC_038973	Abhd17c	chr7:84109355-84151893	ENSMUSG00000038459	ENSMUST00000117085	30.1869	0.465541	0.0435696	OK	yes	LCMV	uninfected	21.8614	30.1869	1.49504	0.0095	uninfected-vs-LCMV	26.4279	0.273678	0.300945	OK	no	LCMV	pair_fed	21.8614	26.4279	0.885247	0.118	pair_fed-vs-LCMV	30.1869	0.191863	0.530993	OK	no	pair_fed	uninfected	26.4279	30.1869	0.614526	0.2841	uninfected-vs-pair_fed	Abhd17c	chr7:84109355-84151893	TCONS_00073008	29.2805	34.8295	26.4508	21.325	23.5045	20.7546	28.0253	25.2502	26.0081
XLOC_038976	XLOC_038976	Arnt2	chr7:84246277-84410119	ENSMUSG00000015709	ENSMUST00000085077,ENSMUST00000208232,ENSMUST00000209133	0.0164669	-0.76183	1	NOTEST	no	LCMV	uninfected	0.0164669	0.00971132	0	1	uninfected-vs-LCMV	0.0164669	-2.14746	1	NOTEST	no	LCMV	pair_fed	0.0164669	0.00371675	0	1	pair_fed-vs-LCMV	0.00971132	1.38563	1	NOTEST	no	pair_fed	uninfected	0.00371675	0.00971132	0	1	uninfected-vs-pair_fed	Arnt2	chr7:84246277-84410119	TCONS_00073011,TCONS_00073012,TCONS_00073013	0.0215103	0	0.00762363	0.0370403	0	0.0123605	0	0.0111502	0
XLOC_038981	XLOC_038981	Fah	chr7:84585146-84605942	ENSMUSG00000030630	ENSMUST00000032865	631.093	0.236354	0.66662	OK	no	LCMV	uninfected	535.727	631.093	0.468051	0.409	uninfected-vs-LCMV	637.046	0.249899	0.651097	OK	no	LCMV	pair_fed	535.727	637.046	0.488087	0.3938	pair_fed-vs-LCMV	637.046	-0.0135459	0.987466	OK	no	pair_fed	uninfected	637.046	631.093	-0.0257558	0.96655	uninfected-vs-pair_fed	Fah	chr7:84585146-84605942	TCONS_00073018,TCONS_00073019,TCONS_00073020,TCONS_00073021	647.719	617.789	627.771	450.216	513.672	643.294	767.013	643.475	500.651
XLOC_038982	XLOC_038982	Zfand6	chr7:84613765-84776549	ENSMUSG00000030629	ENSMUST00000069537,ENSMUST00000178385,ENSMUST00000209117	57.6573	0.720343	0.000470085	OK	yes	LCMV	uninfected	34.9953	57.6573	2.27132	5e-05	uninfected-vs-LCMV	62.9059	0.846035	0.000470085	OK	yes	LCMV	pair_fed	34.9953	62.9059	2.67755	5e-05	pair_fed-vs-LCMV	62.9059	-0.125692	0.739432	OK	no	pair_fed	uninfected	62.9059	57.6573	-0.394323	0.4913	uninfected-vs-pair_fed	Zfand6	chr7:84613765-84776549	TCONS_00073022,TCONS_00073023,TCONS_00073024,TCONS_00073025,TCONS_00073026	60.7089	58.1565	54.1064	32.9172	37.1925	34.8761	63.1606	60.4805	65.0764
XLOC_039014	XLOC_039014	Olfr307	chr7:86332175-86337586	ENSMUSG00000055610	ENSMUST00000069279,ENSMUST00000213705,ENSMUST00000217494	0.00532092	Inf	1	NOTEST	no	LCMV	uninfected	0	0.00532092	0	1	uninfected-vs-LCMV	0.00550677	Inf	1	NOTEST	no	LCMV	pair_fed	0	0.00550677	0	1	pair_fed-vs-LCMV	0.00550677	-0.0495307	1	NOTEST	no	pair_fed	uninfected	0.00550677	0.00532092	0	1	uninfected-vs-pair_fed	Olfr307	chr7:86332175-86337586	TCONS_00073060,TCONS_00073061,TCONS_00073062	0	0	0.0159627	0	0	0	0	0.0165203	0
XLOC_039016	XLOC_039016	Olfr305	chr7:86360853-86366928	ENSMUSG00000055571	ENSMUST00000069236,ENSMUST00000213255,ENSMUST00000213869,ENSMUST00000216700	0.00878253	Inf	1	NOTEST	no	LCMV	uninfected	0	0.00878253	0	1	uninfected-vs-LCMV	0	0	1	NOTEST	no	LCMV	pair_fed	0	0	0	1	pair_fed-vs-LCMV	0.00878253	Inf	1	NOTEST	no	pair_fed	uninfected	0	0.00878253	0	1	uninfected-vs-pair_fed	Olfr305	chr7:86360853-86366928	TCONS_00073064,TCONS_00073065,TCONS_00073066,TCONS_00073067	0.0263476	0	0	0	0	0	0	0	0
XLOC_039023	XLOC_039023	Folh1	chr7:86718976-86775943	ENSMUSG00000001773	ENSMUST00000001824,ENSMUST00000107271	0.139534	#NAME?	1	NOTEST	no	LCMV	uninfected	0.139534	0	0	1	uninfected-vs-LCMV	0.139534	#NAME?	1	NOTEST	no	LCMV	pair_fed	0.139534	0	0	1	pair_fed-vs-LCMV	0	0	1	NOTEST	no	pair_fed	uninfected	0	0	0	1	uninfected-vs-pair_fed	Folh1	chr7:86718976-86775943	TCONS_00073081,TCONS_00073082	0	0	0	0.0652158	0.153843	0.199544	0	0	0
XLOC_039026	XLOC_039026	Tyr	chr7:87424770-87493512	ENSMUSG00000004651	ENSMUST00000004770	0.0729839	-0.594015	1	NOTEST	no	LCMV	uninfected	0.0729839	0.0483516	0	1	uninfected-vs-LCMV	0.0729839	-0.745739	1	NOTEST	no	LCMV	pair_fed	0.0729839	0.0435249	0	1	pair_fed-vs-LCMV	0.0483516	0.151724	1	NOTEST	no	pair_fed	uninfected	0.0435249	0.0483516	0	1	uninfected-vs-pair_fed	Tyr	chr7:87424770-87493512	TCONS_00073085	0.0145906	0.0624334	0.0680307	0.0702045	0.0495654	0.0991818	0.0995486	0.0125675	0.0184585
XLOC_039034	XLOC_039034	Tmem135	chr7:89139713-89346288	ENSMUSG00000039428	ENSMUST00000041968,ENSMUST00000117852	33.4148	0.880976	0.000470085	OK	yes	LCMV	uninfected	18.1443	33.4148	2.74729	5e-05	uninfected-vs-LCMV	26.3864	0.540284	0.0187915	OK	yes	LCMV	pair_fed	18.1443	26.3864	1.70804	0.0034	pair_fed-vs-LCMV	33.4148	0.340692	0.197367	OK	no	pair_fed	uninfected	26.3864	33.4148	1.05744	0.06595	uninfected-vs-pair_fed	Tmem135	chr7:89139713-89346288	TCONS_00073093,TCONS_00073094	43.1214	28.2459	28.8772	14.1088	22.0657	18.2583	28.9957	23.4532	26.7105
XLOC_039039	XLOC_039039	Prss23	chr7:89507782-89527187	ENSMUSG00000039405	ENSMUST00000041761,ENSMUST00000207932	1.87602	-0.277678	0.660013	OK	no	LCMV	uninfected	1.87602	1.54756	-0.487637	0.4025	uninfected-vs-LCMV	1.87602	-0.0395797	0.964425	OK	no	LCMV	pair_fed	1.87602	1.82525	-0.0726117	0.9004	pair_fed-vs-LCMV	1.82525	-0.238098	0.732014	OK	no	pair_fed	uninfected	1.82525	1.54756	-0.406511	0.4826	uninfected-vs-pair_fed	Prss23	chr7:89507782-89527187	TCONS_00073099,TCONS_00073100,TCONS_00073101	2.0303	0.918516	1.69388	1.40777	2.47035	1.74994	1.94658	1.88492	1.64425
XLOC_039042	XLOC_039042	Ccdc81	chr7:89866388-89903618	ENSMUSG00000039391	ENSMUST00000041195	0.00884909	#NAME?	1	NOTEST	no	LCMV	uninfected	0.00884909	0	0	1	uninfected-vs-LCMV	0.0106445	0.26651	1	NOTEST	no	LCMV	pair_fed	0.00884909	0.0106445	0	1	pair_fed-vs-LCMV	0.0106445	#NAME?	1	NOTEST	no	pair_fed	uninfected	0.0106445	0	0	1	uninfected-vs-pair_fed	Ccdc81	chr7:89866388-89903618	TCONS_00073106	0	0	0	0	0.0265473	0	0	0.0319336	0
XLOC_039043	XLOC_039043	Hikeshi	chr7:89917528-89941204	ENSMUSG00000062797	ENSMUST00000075010,ENSMUST00000117354,ENSMUST00000153470,ENSMUST00000207309	22.7078	-0.0369291	0.967585	OK	no	LCMV	uninfected	22.7078	22.1339	-0.060572	0.9105	uninfected-vs-LCMV	22.7078	-0.018542	0.984642	OK	no	LCMV	pair_fed	22.7078	22.4178	-0.030099	0.9574	pair_fed-vs-LCMV	22.4178	-0.0183871	0.983166	OK	no	pair_fed	uninfected	22.4178	22.1339	-0.0340385	0.9539	uninfected-vs-pair_fed	Hikeshi	chr7:89917528-89941204	TCONS_00073107,TCONS_00073108,TCONS_00073109,TCONS_00073110,TCONS_00073111,TCONS_00073112	24.5041	20.1762	21.7215	30.8261	17.5596	19.7378	26.2768	25.0679	15.9087
XLOC_039044	XLOC_039044	Eed	chr7:89954653-90049069	ENSMUSG00000030619	ENSMUST00000107234	8.51885	-0.0138997	0.981592	OK	no	LCMV	uninfected	8.51885	8.43717	-0.0357573	0.9483	uninfected-vs-LCMV	8.51885	-0.268561	0.467497	OK	no	LCMV	pair_fed	8.51885	7.0719	-0.680282	0.23085	pair_fed-vs-LCMV	8.43717	0.254661	0.444757	OK	no	pair_fed	uninfected	7.0719	8.43717	0.719313	0.2131	uninfected-vs-pair_fed	Eed	chr7:89954653-90049069	TCONS_00073113,TCONS_00073114	9.47799	8.32566	7.50785	9.59633	8.16744	7.79277	5.85251	8.39405	6.96913
XLOC_039047	XLOC_039047	2310010J17Rik	chr7:90124176-90129477	ENSMUSG00000097162	ENSMUST00000181189	4.76072	0.241061	0.719618	OK	no	LCMV	uninfected	4.02816	4.76072	0.36847	0.4675	uninfected-vs-LCMV	5.73925	0.510742	0.37248	OK	no	LCMV	pair_fed	4.02816	5.73925	0.775472	0.161	pair_fed-vs-LCMV	5.73925	-0.269681	0.521115	OK	no	pair_fed	uninfected	5.73925	4.76072	-0.609505	0.2754	uninfected-vs-pair_fed	2310010J17Rik	chr7:90124176-90129477	TCONS_00073117,TCONS_00073118	4.52907	4.82409	4.92901	4.0159	3.67238	4.39619	7.2735	5.07233	4.87191
XLOC_039049	XLOC_039049	Tmem126a	chr7:90450699-90457229	ENSMUSG00000030615	ENSMUST00000032844	39.0108	0.210829	0.486342	OK	no	LCMV	uninfected	33.7069	39.0108	0.665581	0.2463	uninfected-vs-LCMV	38.401	0.188098	0.549829	OK	no	LCMV	pair_fed	33.7069	38.401	0.595369	0.30015	pair_fed-vs-LCMV	39.0108	0.0227304	0.965127	OK	no	pair_fed	uninfected	38.401	39.0108	0.0718299	0.9029	uninfected-vs-pair_fed	Tmem126a	chr7:90450699-90457229	TCONS_00073122,TCONS_00073123	34.7078	41.8105	40.514	33.8333	32.6476	34.6399	38.8474	38.512	37.8435
XLOC_039050	XLOC_039050	Tmem126b	chr7:90467437-90476001	ENSMUSG00000030614	ENSMUST00000032843	9.40668	0.339905	0.193163	OK	no	LCMV	uninfected	7.43216	9.40668	1.04276	0.06405	uninfected-vs-LCMV	9.39048	0.337419	0.195191	OK	no	LCMV	pair_fed	7.43216	9.39048	1.03508	0.06495	pair_fed-vs-LCMV	9.40668	0.00248678	0.995568	OK	no	pair_fed	uninfected	9.39048	9.40668	0.00774916	0.98885	uninfected-vs-pair_fed	Tmem126b	chr7:90467437-90476001	TCONS_00073124	8.16885	9.48086	10.5703	6.47082	8.13944	7.68621	10.2144	9.08664	8.87042
XLOC_039059	XLOC_039059	Ankrd42	chr7:92561148-92637142	ENSMUSG00000041343	ENSMUST00000056106,ENSMUST00000118157,ENSMUST00000138267,ENSMUST00000207131	0.801424	0.177657	0.873581	OK	no	LCMV	uninfected	0.708569	0.801424	0.221526	0.68795	uninfected-vs-LCMV	0.711663	0.00628448	0.995267	OK	no	LCMV	pair_fed	0.708569	0.711663	0.00775317	0.9877	pair_fed-vs-LCMV	0.801424	0.171372	0.867785	OK	no	pair_fed	uninfected	0.711663	0.801424	0.228556	0.6793	uninfected-vs-pair_fed	Ankrd42	chr7:92561148-92637142	TCONS_00073133,TCONS_00073134,TCONS_00073135,TCONS_00073136	0.813475	0.779748	0.811048	0.828971	0.795213	0.501524	0.700186	0.927529	0.507273
XLOC_039060	XLOC_039060	Pcf11	chr7:92639738-92669934	ENSMUSG00000041328	ENSMUST00000119954,ENSMUST00000208058,ENSMUST00000208255	7.03532	0.449998	0.164487	OK	no	LCMV	uninfected	5.15016	7.03532	1.05707	0.0518	uninfected-vs-LCMV	6.11568	0.247896	0.508276	OK	no	LCMV	pair_fed	5.15016	6.11568	0.604095	0.26505	pair_fed-vs-LCMV	7.03532	0.202102	0.622176	OK	no	pair_fed	uninfected	6.11568	7.03532	0.490447	0.3653	uninfected-vs-pair_fed	Pcf11	chr7:92639738-92669934	TCONS_00073137,TCONS_00073138,TCONS_00073139,TCONS_00073140,TCONS_00073141	8.00961	6.71161	6.38473	5.98248	4.70401	4.76399	5.20571	6.62912	6.51221
XLOC_039061	XLOC_039061	4632427E13Rik	chr7:92734165-92741459	ENSMUSG00000074024	ENSMUST00000147198	0.209228	-0.307501	1	NOTEST	no	LCMV	uninfected	0.209228	0.169064	0	1	uninfected-vs-LCMV	0.209228	-0.231616	1	NOTEST	no	LCMV	pair_fed	0.209228	0.178195	0	1	pair_fed-vs-LCMV	0.178195	-0.0758851	1	NOTEST	no	pair_fed	uninfected	0.178195	0.169064	0	1	uninfected-vs-pair_fed	4632427E13Rik	chr7:92734165-92741459	TCONS_00073142,TCONS_00073143	0.089892	0.140335	0.276966	0.352554	0.142291	0.132838	0.163014	0.257036	0.114535
XLOC_039062	XLOC_039062	Ddias	chr7:92857524-92874247	ENSMUSG00000030641	ENSMUST00000032877	0.323769	-0.582423	1	NOTEST	no	LCMV	uninfected	0.323769	0.216227	0	1	uninfected-vs-LCMV	0.323769	-1.04296	1	NOTEST	no	LCMV	pair_fed	0.323769	0.157135	0	1	pair_fed-vs-LCMV	0.216227	0.460538	1	NOTEST	no	pair_fed	uninfected	0.157135	0.216227	0	1	uninfected-vs-pair_fed	Ddias	chr7:92857524-92874247	TCONS_00073144	0.340834	0.129464	0.178381	0.307052	0.334877	0.32938	0.0802303	0.0674731	0.323702
XLOC_039082	XLOC_039082	C230038L03Rik	chr7:96171245-96947034	ENSMUSG00000085560	ENSMUST00000136294	0.0193669	#NAME?	1	NOTEST	no	LCMV	uninfected	0.0193669	0	0	1	uninfected-vs-LCMV	0.0579491	1.58119	1	NOTEST	no	LCMV	pair_fed	0.0193669	0.0579491	0	1	pair_fed-vs-LCMV	0.0579491	#NAME?	1	NOTEST	no	pair_fed	uninfected	0.0579491	0	0	1	uninfected-vs-pair_fed	C230038L03Rik	chr7:96171245-96947034	TCONS_00073166	0	0	0	0	0	0.0581008	0.0630964	0.0561728	0.054578
XLOC_039084	XLOC_039084	C230038L03Rik	chr7:96947577-96951480	ENSMUSG00000085560	ENSMUST00000129409	0.00944554	#NAME?	1	NOTEST	no	LCMV	uninfected	0.00944554	0	0	1	uninfected-vs-LCMV	0.0204922	1.11737	1	NOTEST	no	LCMV	pair_fed	0.00944554	0.0204922	0	1	pair_fed-vs-LCMV	0.0204922	#NAME?	1	NOTEST	no	pair_fed	uninfected	0.0204922	0	0	1	uninfected-vs-pair_fed	C230038L03Rik	chr7:96947577-96951480	TCONS_00073168	0	0	0	0	0	0.0283366	0.0342697	0.0272068	0
XLOC_039085	XLOC_039085	Usp35	chr7:97309379-97332020	ENSMUSG00000035713	ENSMUST00000139582,ENSMUST00000168435	0.716577	-0.389334	0.391051	OK	no	LCMV	uninfected	0.716577	0.547094	-0.785817	0.17415	uninfected-vs-LCMV	0.716577	-0.361505	0.424734	OK	no	LCMV	pair_fed	0.716577	0.557749	-0.732843	0.19815	pair_fed-vs-LCMV	0.557749	-0.0278289	1	NOTEST	no	pair_fed	uninfected	0.557749	0.547094	0	1	uninfected-vs-pair_fed	Usp35	chr7:97309379-97332020	TCONS_00073169,TCONS_00073170	0.464755	0.744804	0.431722	0.924974	0.513212	0.711544	0.612201	0.394736	0.666311
XLOC_039086	XLOC_039086	Thrsp	chr7:97412937-97417730	ENSMUSG00000035686	ENSMUST00000043077	514.965	1.78399	0.000470085	OK	yes	LCMV	uninfected	149.535	514.965	3.77605	5e-05	uninfected-vs-LCMV	149.535	-0.139787	0.769024	OK	no	LCMV	pair_fed	149.535	135.726	-0.350744	0.5293	pair_fed-vs-LCMV	514.965	1.92378	0.000470085	OK	yes	pair_fed	uninfected	135.726	514.965	4.51111	5e-05	uninfected-vs-pair_fed	Thrsp	chr7:97412937-97417730	TCONS_00073171	766.598	368.415	409.884	11.3651	202.301	234.939	150.395	166.206	90.5767
XLOC_039087	XLOC_039087	Aamdc	chr7:97550330-97579497	ENSMUSG00000035642	ENSMUST00000042627,ENSMUST00000072725,ENSMUST00000124552,ENSMUST00000136757,ENSMUST00000138060,ENSMUST00000144858,ENSMUST00000146605,ENSMUST00000154853,ENSMUST00000178078	26.0148	0.780021	0.0115225	OK	yes	LCMV	uninfected	15.1499	26.0148	1.83368	0.0019	uninfected-vs-LCMV	25.3932	0.745133	0.0205341	OK	yes	LCMV	pair_fed	15.1499	25.3932	1.69302	0.0038	pair_fed-vs-LCMV	26.0148	0.034888	0.960486	OK	no	pair_fed	uninfected	25.3932	26.0148	0.0835777	0.88705	uninfected-vs-pair_fed	Aamdc	chr7:97550330-97579497	TCONS_00073172,TCONS_00073173,TCONS_00073174,TCONS_00073175,TCONS_00073176,TCONS_00073177,TCONS_00073178,TCONS_00073179,TCONS_00073180	28.0957	24.8218	25.1268	9.41298	14.9536	21.0831	27.3188	33.3552	15.5056
XLOC_039089	XLOC_039089	Rpl15-ps5	chr7:97579896-97696621	ENSMUSG00000108442	ENSMUST00000205636	0	0	1	NOTEST	no	LCMV	uninfected	0	0	0	1	uninfected-vs-LCMV	0.0708556	Inf	1	NOTEST	no	LCMV	pair_fed	0	0.0708556	0	1	pair_fed-vs-LCMV	0.0708556	#NAME?	1	NOTEST	no	pair_fed	uninfected	0.0708556	0	0	1	uninfected-vs-pair_fed	Rpl15-ps5	chr7:97579896-97696621	TCONS_00073182	0	0	0	0	0	0	0.212567	0	0
XLOC_039091	XLOC_039091	Rsf1os2	chr7:97579896-97696621	ENSMUSG00000086993	ENSMUST00000147690,ENSMUST00000155074	0.307452	0.871145	1	NOTEST	no	LCMV	uninfected	0.168088	0.307452	0	1	uninfected-vs-LCMV	0.212719	0.339734	1	NOTEST	no	LCMV	pair_fed	0.168088	0.212719	0	1	pair_fed-vs-LCMV	0.307452	0.531411	1	NOTEST	no	pair_fed	uninfected	0.212719	0.307452	0	1	uninfected-vs-pair_fed	Rsf1os2	chr7:97579896-97696621	TCONS_00073184,TCONS_00073185,TCONS_00073187	0.181594	0.597331	0.143431	0.136104	0.165068	0.203092	0.026215	0.468437	0.143505
XLOC_039093	XLOC_039093	Aqp11	chr7:97724005-97738289	ENSMUSG00000042797	ENSMUST00000206389	9.39678	0.869183	0.000470085	OK	yes	LCMV	uninfected	5.14433	9.39678	2.74934	5e-05	uninfected-vs-LCMV	10.266	0.996816	0.000470085	OK	yes	LCMV	pair_fed	5.14433	10.266	3.16427	5e-05	pair_fed-vs-LCMV	10.266	-0.127633	0.726126	OK	no	pair_fed	uninfected	10.266	9.39678	-0.413795	0.47535	uninfected-vs-pair_fed	Aqp11	chr7:97724005-97738289	TCONS_00073188,TCONS_00073189	9.99404	9.41488	8.78143	3.21586	6.31467	5.90247	11.6787	9.57492	9.5443
XLOC_039094	XLOC_039094	Myo7a	chr7:98051004-98119524	ENSMUSG00000030761	ENSMUST00000084979,ENSMUST00000107122,ENSMUST00000107127,ENSMUST00000107128,ENSMUST00000205746	3.9352	-0.133312	0.710675	OK	no	LCMV	uninfected	3.9352	3.58786	-0.42469	0.4574	uninfected-vs-LCMV	3.9352	-0.0688145	0.882317	OK	no	LCMV	pair_fed	3.9352	3.7519	-0.218642	0.7039	pair_fed-vs-LCMV	3.7519	-0.0644973	0.89014	OK	no	pair_fed	uninfected	3.7519	3.58786	-0.206295	0.71925	uninfected-vs-pair_fed	Myo7a	chr7:98051004-98119524	TCONS_00073190,TCONS_00073191,TCONS_00073192,TCONS_00073193,TCONS_00073194,TCONS_00073195,TCONS_00073196,TCONS_00073197,TCONS_00073198,TCONS_00073199,TCONS_00073200	3.57438	3.75746	3.43174	4.6117	3.65385	3.54004	4.34963	3.46405	3.44201
XLOC_039095	XLOC_039095	Capn5	chr7:98121558-98179401	ENSMUSG00000035547	ENSMUST00000040971,ENSMUST00000107112	1.53488	-0.351408	0.33478	OK	no	LCMV	uninfected	1.53488	1.20307	-0.848512	0.13765	uninfected-vs-LCMV	1.53488	-0.264013	0.479125	OK	no	LCMV	pair_fed	1.53488	1.2782	-0.658238	0.2404	pair_fed-vs-LCMV	1.2782	-0.0873946	0.884855	OK	no	pair_fed	uninfected	1.2782	1.20307	-0.213325	0.70875	uninfected-vs-pair_fed	Capn5	chr7:98121558-98179401	TCONS_00073201,TCONS_00073202,TCONS_00073203	1.47247	1.10894	1.02779	1.24726	1.88777	1.46962	1.37504	1.37525	1.08431
XLOC_039096	XLOC_039096	Omp	chr7:98121558-98179401	ENSMUSG00000074006	ENSMUST00000098281	0.220312	-0.243189	1	NOTEST	no	LCMV	uninfected	0.220312	0.186137	0	1	uninfected-vs-LCMV	0.220312	-1.89878	1	NOTEST	no	LCMV	pair_fed	0.220312	0.0590812	0	1	pair_fed-vs-LCMV	0.186137	1.65559	1	NOTEST	no	pair_fed	uninfected	0.0590812	0.186137	0	1	uninfected-vs-pair_fed	Omp	chr7:98121558-98179401	TCONS_00073204	0.0979121	0.286228	0.17427	0.0596081	0.493754	0.107575	0.0792801	0.0373565	0.0606069
XLOC_039097	XLOC_039097	B3gnt6	chr7:98192416-98199481	ENSMUSG00000074004	ENSMUST00000098278	0.0639818	0.542321	1	NOTEST	no	LCMV	uninfected	0.0439341	0.0639818	0	1	uninfected-vs-LCMV	0.0749581	0.770743	1	NOTEST	no	LCMV	pair_fed	0.0439341	0.0749581	0	1	pair_fed-vs-LCMV	0.0749581	-0.228423	1	NOTEST	no	pair_fed	uninfected	0.0749581	0.0639818	0	1	uninfected-vs-pair_fed	B3gnt6	chr7:98192416-98199481	TCONS_00073205	0.0354419	0.156504	0	0	0.0558745	0.0759279	0.127545	0.0345122	0.0628167
XLOC_039098	XLOC_039098	Acer3	chr7:98206388-98321208	ENSMUSG00000030760	ENSMUST00000033020,ENSMUST00000120520	4.43145	0.275724	0.384479	OK	no	LCMV	uninfected	3.66053	4.43145	0.782046	0.16935	uninfected-vs-LCMV	3.66053	-0.105353	0.822541	OK	no	LCMV	pair_fed	3.66053	3.40275	-0.29998	0.6033	pair_fed-vs-LCMV	4.43145	0.381077	0.195655	OK	no	pair_fed	uninfected	3.40275	4.43145	1.06641	0.06515	uninfected-vs-pair_fed	Acer3	chr7:98206388-98321208	TCONS_00073206,TCONS_00073207,TCONS_00073208	4.77231	3.94789	4.57414	3.26917	4.41659	3.29584	3.0416	2.62453	4.54213
XLOC_039099	XLOC_039099	Tsku	chr7:98350667-98361328	ENSMUSG00000049580	ENSMUST00000094161,ENSMUST00000164726,ENSMUST00000165257,ENSMUST00000165901,ENSMUST00000167405,ENSMUST00000179780,ENSMUST00000206414	113.45	-2.46995	0.000470085	OK	yes	LCMV	uninfected	113.45	20.4773	-6.35472	5e-05	uninfected-vs-LCMV	113.45	-1.13507	0.000470085	OK	yes	LCMV	pair_fed	113.45	51.6552	-2.91255	5e-05	pair_fed-vs-LCMV	51.6552	-1.33489	0.000470085	OK	yes	pair_fed	uninfected	51.6552	20.4773	-3.94832	5e-05	uninfected-vs-pair_fed	Tsku	chr7:98350667-98361328	TCONS_00073209,TCONS_00073210,TCONS_00073211,TCONS_00073212,TCONS_00073213,TCONS_00073214,TCONS_00073215	27.7952	9.96678	23.6701	54.1092	177.655	108.585	46.9212	58.2842	49.7603
XLOC_039104	XLOC_039104	Emsy	chr7:98587130-98656779	ENSMUSG00000035401	ENSMUST00000038359,ENSMUST00000205276,ENSMUST00000205911	2.32797	0.0165048	0.978406	OK	no	LCMV	uninfected	2.30149	2.32797	0.0427962	0.93995	uninfected-vs-LCMV	2.3036	0.00132473	0.997655	OK	no	LCMV	pair_fed	2.30149	2.3036	0.00355927	0.9947	pair_fed-vs-LCMV	2.32797	0.0151801	0.978899	OK	no	pair_fed	uninfected	2.3036	2.32797	0.0419869	0.9413	uninfected-vs-pair_fed	Emsy	chr7:98587130-98656779	TCONS_00073220,TCONS_00073221,TCONS_00073222,TCONS_00073223,TCONS_00073224,TCONS_00073225,TCONS_00073226,TCONS_00073227,TCONS_00073228,TCONS_00073229	2.99241	2.12462	1.86688	3.05011	1.8026	2.05176	2.76169	2.07993	2.06919
XLOC_039110	XLOC_039110	Uvrag	chr7:98885020-99141141	ENSMUSG00000035354	ENSMUST00000037968	6.37069	-0.0674654	0.885165	OK	no	LCMV	uninfected	6.37069	6.07964	-0.212159	0.7095	uninfected-vs-LCMV	6.37069	-0.182815	0.565384	OK	no	LCMV	pair_fed	6.37069	5.61247	-0.568373	0.31365	pair_fed-vs-LCMV	6.07964	0.11535	0.766447	OK	no	pair_fed	uninfected	5.61247	6.07964	0.360762	0.5254	uninfected-vs-pair_fed	Uvrag	chr7:98885020-99141141	TCONS_00073235	6.92502	6.08455	5.22934	7.84241	5.4919	5.77776	4.91715	4.90199	7.01826
XLOC_039112	XLOC_039112	Dgat2	chr7:99153491-99182719	ENSMUSG00000030747	ENSMUST00000033001	306.386	0.659213	0.0451651	OK	yes	LCMV	uninfected	194.011	306.386	1.53387	0.00995	uninfected-vs-LCMV	262.324	0.435216	0.217903	OK	no	LCMV	pair_fed	194.011	262.324	1.02739	0.07555	pair_fed-vs-LCMV	306.386	0.223997	0.640695	OK	no	pair_fed	uninfected	262.324	306.386	0.500822	0.3837	uninfected-vs-pair_fed	Dgat2	chr7:99153491-99182719	TCONS_00073237,TCONS_00073238,TCONS_00073239	324.093	324.309	270.755	187.129	188.712	206.19	258.027	273.642	255.304
XLOC_039113	XLOC_039113	Mogat2	chr7:99202365-99238619	ENSMUSG00000052396	ENSMUST00000064231	0.970287	-2.11091	0.00199201	OK	yes	LCMV	uninfected	0.970287	0.224622	-2.62566	0.00025	uninfected-vs-LCMV	0.970287	-2.60125	0.130425	OK	no	LCMV	pair_fed	0.970287	0.159899	-2.41435	0.0381	pair_fed-vs-LCMV	0.224622	0.490341	1	NOTEST	no	pair_fed	uninfected	0.159899	0.224622	0	1	uninfected-vs-pair_fed	Mogat2	chr7:99202365-99238619	TCONS_00073240	0.189651	0.189063	0.295152	0.268091	1.61197	1.0308	0.185105	0.294592	0
XLOC_039116	XLOC_039116	Serpinh1	chr7:99345375-99353239	ENSMUSG00000070436	ENSMUST00000094154,ENSMUST00000169437,ENSMUST00000207849,ENSMUST00000208119	15.8057	-0.902788	0.000470085	OK	yes	LCMV	uninfected	15.8057	8.4537	-2.74311	5e-05	uninfected-vs-LCMV	15.8057	-1.50498	0.000470085	OK	yes	LCMV	pair_fed	15.8057	5.56891	-4.49671	5e-05	pair_fed-vs-LCMV	8.4537	0.602189	0.0143117	OK	yes	pair_fed	uninfected	5.56891	8.4537	1.80366	0.00245	uninfected-vs-pair_fed	Serpinh1	chr7:99345375-99353239	TCONS_00073243,TCONS_00073244,TCONS_00073245,TCONS_00073246	8.48265	9.5409	7.33755	26.0081	12.8832	8.52572	7.19713	5.62365	3.88595
XLOC_039117	XLOC_039117	Rps3	chr7:99477895-99483738	ENSMUSG00000030744	ENSMUST00000032998,ENSMUST00000107096,ENSMUST00000208532	348.235	-0.149465	0.822051	OK	no	LCMV	uninfected	348.235	313.964	-0.302432	0.60255	uninfected-vs-LCMV	348.235	-0.0899363	0.90909	OK	no	LCMV	pair_fed	348.235	327.19	-0.17928	0.7583	pair_fed-vs-LCMV	327.19	-0.059529	0.938984	OK	no	pair_fed	uninfected	327.19	313.964	-0.121845	0.8318	uninfected-vs-pair_fed	Rps3	chr7:99477895-99483738	TCONS_00073247,TCONS_00073248,TCONS_00073249,TCONS_00073250	286.558	380.711	274.622	389.456	348.462	306.787	347.178	324.819	309.572
XLOC_039121	XLOC_039121	Tpbgl	chr7:99624081-99631711	ENSMUSG00000096606	ENSMUST00000178124	4.52989	1.35837	0.000470085	OK	yes	LCMV	uninfected	1.76675	4.52989	3.24481	5e-05	uninfected-vs-LCMV	3.36978	0.931555	0.000470085	OK	yes	LCMV	pair_fed	1.76675	3.36978	2.2035	5e-05	pair_fed-vs-LCMV	4.52989	0.426819	0.177072	OK	no	pair_fed	uninfected	3.36978	4.52989	1.09744	0.05715	uninfected-vs-pair_fed	Tpbgl	chr7:99624081-99631711	TCONS_00073254	4.49293	4.7455	4.35123	2.01577	1.80748	1.477	3.01855	3.49164	3.59916
XLOC_039123	XLOC_039123	Slco2b1	chr7:99657631-99712777	ENSMUSG00000030737	ENSMUST00000032985,ENSMUST00000107086,ENSMUST00000107088	43.3503	0.703235	0.00517782	OK	yes	LCMV	uninfected	26.6255	43.3503	1.8978	0.00075	uninfected-vs-LCMV	37.7368	0.503166	0.0794955	OK	no	LCMV	pair_fed	26.6255	37.7368	1.36696	0.0202	pair_fed-vs-LCMV	43.3503	0.200068	0.612661	OK	no	pair_fed	uninfected	37.7368	43.3503	0.534925	0.3564	uninfected-vs-pair_fed	Slco2b1	chr7:99657631-99712777	TCONS_00073256,TCONS_00073257,TCONS_00073258,TCONS_00073259	45.151	42.2725	42.6273	16.2761	32.4594	31.1409	35.2696	46.7761	31.1648
XLOC_039126	XLOC_039126	F730035P03Rik	chr7:99780000-99781539	ENSMUSG00000053360	ENSMUST00000065741	0	0	1	NOTEST	no	LCMV	uninfected	0	0	0	1	uninfected-vs-LCMV	0.0317288	Inf	1	NOTEST	no	LCMV	pair_fed	0	0.0317288	0	1	pair_fed-vs-LCMV	0.0317288	#NAME?	1	NOTEST	no	pair_fed	uninfected	0.0317288	0	0	1	uninfected-vs-pair_fed	F730035P03Rik	chr7:99780000-99781539	TCONS_00073262	0	0	0	0	0	0	0.0951864	0	0
XLOC_039127	XLOC_039127	Neu3	chr7:99811438-99828417	ENSMUSG00000035239	ENSMUST00000036331	2.21067	-1.64188	0.000470085	OK	yes	LCMV	uninfected	2.21067	0.708381	-3.7313	5e-05	uninfected-vs-LCMV	2.21067	-1.42256	0.000470085	OK	yes	LCMV	pair_fed	2.21067	0.82469	-3.35887	5e-05	pair_fed-vs-LCMV	0.82469	-0.219326	0.691056	OK	no	pair_fed	uninfected	0.82469	0.708381	-0.453801	0.43485	uninfected-vs-pair_fed	Neu3	chr7:99811438-99828417	TCONS_00073263	0.980404	0.432144	0.712595	2.13803	2.63339	1.86058	0.941914	0.716773	0.815384
XLOC_039128	XLOC_039128	Spcs2	chr7:99837568-99917822	ENSMUSG00000035227	ENSMUST00000036274,ENSMUST00000207063,ENSMUST00000207137,ENSMUST00000207580,ENSMUST00000208465,ENSMUST00000209032	87.4321	-0.75993	0.00456607	OK	yes	LCMV	uninfected	87.4321	51.6308	-2.02555	0.00065	uninfected-vs-LCMV	87.4321	-0.649611	0.0200899	OK	yes	LCMV	pair_fed	87.4321	55.7338	-1.67926	0.0037	pair_fed-vs-LCMV	55.7338	-0.110319	0.822599	OK	no	pair_fed	uninfected	55.7338	51.6308	-0.299049	0.60345	uninfected-vs-pair_fed	Spcs2	chr7:99837568-99917822	TCONS_00073264,TCONS_00073265,TCONS_00073266,TCONS_00073267,TCONS_00073268,TCONS_00073269,TCONS_00073270,TCONS_00073271,TCONS_00073272,TCONS_00073273,TCONS_00073274	58.7971	49.0656	47.0298	93.5819	100.372	68.3427	59.5407	52.7395	54.9211
XLOC_039130	XLOC_039130	A930030B08Rik	chr7:99837568-99917822	ENSMUSG00000108985	ENSMUST00000207625	0.0107907	#NAME?	1	NOTEST	no	LCMV	uninfected	0.0107907	0	0	1	uninfected-vs-LCMV	0.0107907	-0.908075	1	NOTEST	no	LCMV	pair_fed	0.0107907	0.00575032	0	1	pair_fed-vs-LCMV	0.00575032	#NAME?	1	NOTEST	no	pair_fed	uninfected	0.00575032	0	0	1	uninfected-vs-pair_fed	A930030B08Rik	chr7:99837568-99917822	TCONS_00073278	0	0	0	0.0136277	0	0.0187444	0	0.017251	0
XLOC_039131	XLOC_039131	Rnf169	chr7:99920163-99980448	ENSMUSG00000058761	ENSMUST00000080817	9.15979	0.14875	0.67013	OK	no	LCMV	uninfected	8.26242	9.15979	0.474302	0.4132	uninfected-vs-LCMV	9.72644	0.235347	0.422831	OK	no	LCMV	pair_fed	8.26242	9.72644	0.750405	0.1967	pair_fed-vs-LCMV	9.72644	-0.0865969	0.83979	OK	no	pair_fed	uninfected	9.72644	9.15979	-0.276678	0.63225	uninfected-vs-pair_fed	Rnf169	chr7:99920163-99980448	TCONS_00073279,TCONS_00073280	9.77232	9.65173	8.05532	8.97456	7.42081	8.39189	10.0771	10.0779	9.02424
XLOC_039132	XLOC_039132	Pold3	chr7:100082110-100121565	ENSMUSG00000030726	ENSMUST00000032969,ENSMUST00000208670	6.16837	-0.738118	0.00267838	OK	yes	LCMV	uninfected	6.16837	3.69806	-2.18084	0.00035	uninfected-vs-LCMV	6.16837	-0.88741	0.000470085	OK	yes	LCMV	pair_fed	6.16837	3.33452	-2.57549	5e-05	pair_fed-vs-LCMV	3.69806	0.149292	0.71518	OK	no	pair_fed	uninfected	3.33452	3.69806	0.420071	0.4624	uninfected-vs-pair_fed	Pold3	chr7:100082110-100121565	TCONS_00073281,TCONS_00073282,TCONS_00073283,TCONS_00073284	3.45884	4.13374	3.50161	6.39433	5.94353	6.16724	3.58378	3.20482	3.21496
XLOC_039135	XLOC_039135	Ppme1	chr7:100326736-100486432	ENSMUSG00000030718	ENSMUST00000032963	12.724	-0.629685	0.0643625	OK	no	LCMV	uninfected	12.724	8.22376	-1.39727	0.01545	uninfected-vs-LCMV	12.724	-0.308065	0.43507	OK	no	LCMV	pair_fed	12.724	10.2775	-0.723581	0.2057	pair_fed-vs-LCMV	10.2775	-0.321621	0.441476	OK	no	pair_fed	uninfected	10.2775	8.22376	-0.711703	0.21055	uninfected-vs-pair_fed	Ppme1	chr7:100326736-100486432	TCONS_00073289,TCONS_00073290	7.56172	7.70341	9.40615	12.5911	12.9974	12.5836	11.4319	10.0685	9.33212
XLOC_039137	XLOC_039137	Dnajb13	chr7:100493336-100514960	ENSMUSG00000030708	ENSMUST00000207405	0.463989	-0.887553	1	NOTEST	no	LCMV	uninfected	0.463989	0.2508	0	1	uninfected-vs-LCMV	0.463989	-1.35397	1	NOTEST	no	LCMV	pair_fed	0.463989	0.181519	0	1	pair_fed-vs-LCMV	0.2508	0.466417	1	NOTEST	no	pair_fed	uninfected	0.181519	0.2508	0	1	uninfected-vs-pair_fed	Dnajb13	chr7:100493336-100514960	TCONS_00073295	0.172226	0.225724	0.35445	0.727091	0.266868	0.398008	0.208658	0.144097	0.191802
XLOC_039139	XLOC_039139	Mrpl48	chr7:100545750-100641268	ENSMUSG00000030706	ENSMUST00000064334,ENSMUST00000146003,ENSMUST00000150042	13.1804	0.343442	0.614841	OK	no	LCMV	uninfected	10.3882	13.1804	0.52901	0.3586	uninfected-vs-LCMV	12.0768	0.217285	0.797921	OK	no	LCMV	pair_fed	10.3882	12.0768	0.327046	0.5679	pair_fed-vs-LCMV	13.1804	0.126157	0.896656	OK	no	pair_fed	uninfected	12.0768	13.1804	0.196618	0.73275	uninfected-vs-pair_fed	Mrpl48	chr7:100545750-100641268	TCONS_00073297,TCONS_00073298,TCONS_00073299,TCONS_00073300	12.9032	14.4863	12.1517	9.32061	10.4829	11.3613	14.8124	12.7764	8.64158
XLOC_039140	XLOC_039140	Plekhb1	chr7:100642891-100662414	ENSMUSG00000030701	ENSMUST00000079176,ENSMUST00000107043,ENSMUST00000107044,ENSMUST00000107045,ENSMUST00000107046,ENSMUST00000107047,ENSMUST00000116287	11.2359	2.09763	0.000470085	OK	yes	LCMV	uninfected	2.62516	11.2359	5.37621	5e-05	uninfected-vs-LCMV	7.85157	1.58057	0.000470085	OK	yes	LCMV	pair_fed	2.62516	7.85157	4.00949	5e-05	pair_fed-vs-LCMV	11.2359	0.517056	0.033271	OK	yes	pair_fed	uninfected	7.85157	11.2359	1.5353	0.0068	uninfected-vs-pair_fed	Plekhb1	chr7:100642891-100662414	TCONS_00073301,TCONS_00073302,TCONS_00073303,TCONS_00073304,TCONS_00073305,TCONS_00073306,TCONS_00073307,TCONS_00073308,TCONS_00073309,TCONS_00073310,TCONS_00073311,TCONS_00073312	8.34428	13.9644	11.3988	1.29164	3.18944	3.39441	5.67092	9.32832	8.55548
XLOC_039143	XLOC_039143	Relt	chr7:100845846-100863446	ENSMUSG00000008318	ENSMUST00000008462	2.1663	-2.63039	0.000470085	OK	yes	LCMV	uninfected	2.1663	0.349857	-5.04402	5e-05	uninfected-vs-LCMV	2.1663	-2.98587	0.000470085	OK	yes	LCMV	pair_fed	2.1663	0.273452	-5.40536	5e-05	pair_fed-vs-LCMV	0.349857	0.35548	1	NOTEST	no	pair_fed	uninfected	0.273452	0.349857	0	1	uninfected-vs-pair_fed	Relt	chr7:100845846-100863446	TCONS_00073315	0.338636	0.316579	0.394357	3.16802	1.9212	1.40968	0.405248	0.157072	0.258036
XLOC_039144	XLOC_039144	Arhgef17	chr7:100869751-100932107	ENSMUSG00000032875	ENSMUST00000107032,ENSMUST00000209041	0.913182	0.0532403	0.94681	OK	no	LCMV	uninfected	0.880096	0.913182	0.113289	0.8531	uninfected-vs-LCMV	0.880096	-0.462904	0.227261	OK	no	LCMV	pair_fed	0.880096	0.638531	-1.01585	0.08005	pair_fed-vs-LCMV	0.913182	0.516144	0.163213	OK	no	pair_fed	uninfected	0.638531	0.913182	1.12917	0.0513	uninfected-vs-pair_fed	Arhgef17	chr7:100869751-100932107	TCONS_00073316,TCONS_00073317,TCONS_00073318	1.2647	0.827589	0.647259	0.950724	0.692888	0.996677	0.623471	0.676262	0.61586
XLOC_039146	XLOC_039146	P2ry6	chr7:100937629-100964391	ENSMUSG00000048779	ENSMUST00000060174	4.25256	-1.64476	0.000470085	OK	yes	LCMV	uninfected	4.25256	1.35997	-3.71309	5e-05	uninfected-vs-LCMV	4.25256	-1.68278	0.000470085	OK	yes	LCMV	pair_fed	4.25256	1.3246	-3.82818	5e-05	pair_fed-vs-LCMV	1.35997	0.0380209	0.962079	OK	no	pair_fed	uninfected	1.3246	1.35997	0.0768256	0.8935	uninfected-vs-pair_fed	P2ry6	chr7:100937629-100964391	TCONS_00073320	1.37233	1.09368	1.6139	4.50214	4.70776	3.54779	1.82576	1.21577	0.932262
XLOC_039147	XLOC_039147	-	chr7:100991969-100993455	NA	NA	1.28435	0.966423	0.0430104	OK	yes	LCMV	uninfected	0.657298	1.28435	1.577	0.00935	uninfected-vs-LCMV	1.02883	0.646386	0.229357	OK	no	LCMV	pair_fed	0.657298	1.02883	1.02832	0.08105	pair_fed-vs-LCMV	1.28435	0.320037	0.567916	OK	no	pair_fed	uninfected	1.02883	1.28435	0.575973	0.3161	uninfected-vs-pair_fed	NA	chr7:100991969-100993455	TCONS_00073321	1.54398	1.51892	0.79016	1.13151	0.271573	0.568807	0.893936	0.551344	1.64121
XLOC_039148	XLOC_039148	-	chr7:100993995-100994255	NA	NA	5.4706	3.08221	0.46919	OK	no	LCMV	uninfected	0.645949	5.4706	2.85585	0.2322	uninfected-vs-LCMV	2.13886	1.72735	0.665954	OK	no	LCMV	pair_fed	0.645949	2.13886	1.79066	0.40825	pair_fed-vs-LCMV	5.4706	1.35486	0.446368	OK	no	pair_fed	uninfected	2.13886	5.4706	1.45323	0.2146	uninfected-vs-pair_fed	NA	chr7:100993995-100994255	TCONS_00073322	3.02099	2.99295	10.3979	1.93785	0	0	0	2.78183	3.63474
XLOC_039149	XLOC_039149	P2ry2	chr7:100996472-101012037	ENSMUSG00000032860	ENSMUST00000037540,ENSMUST00000178340,ENSMUST00000207916,ENSMUST00000208340	6.81533	0.491792	0.0666957	OK	no	LCMV	uninfected	4.84666	6.81533	1.40356	0.01615	uninfected-vs-LCMV	5.53529	0.191667	0.611911	OK	no	LCMV	pair_fed	4.84666	5.53529	0.532846	0.35575	pair_fed-vs-LCMV	6.81533	0.300125	0.310977	OK	no	pair_fed	uninfected	5.53529	6.81533	0.879076	0.12405	uninfected-vs-pair_fed	P2ry2	chr7:100996472-101012037	TCONS_00073323,TCONS_00073324,TCONS_00073325,TCONS_00073326,TCONS_00073327,TCONS_00073328,TCONS_00073329	8.83225	6.15077	5.46296	7.91881	3.55189	3.06927	4.69631	5.8556	6.05395
XLOC_039153	XLOC_039153	Atg16l2	chr7:101285320-101302088	ENSMUSG00000047767	ENSMUST00000120267,ENSMUST00000122116	8.7789	-1.66276	0.000470085	OK	yes	LCMV	uninfected	8.7789	2.77268	-4.06142	5e-05	uninfected-vs-LCMV	8.7789	-1.61156	0.000470085	OK	yes	LCMV	pair_fed	8.7789	2.87284	-4.01129	5e-05	pair_fed-vs-LCMV	2.87284	-0.0511932	0.9389	OK	no	pair_fed	uninfected	2.87284	2.77268	-0.125411	0.8315	uninfected-vs-pair_fed	Atg16l2	chr7:101285320-101302088	TCONS_00073333,TCONS_00073334,TCONS_00073335	2.66346	3.81412	1.84047	14.9023	4.66709	6.76729	2.8561	3.41484	2.34757
XLOC_039158	XLOC_039158	Art2a-ps	chr7:101549945-101560865	ENSMUSG00000092517	ENSMUST00000173420	0.333941	-0.657182	1	NOTEST	no	LCMV	uninfected	0.333941	0.211757	0	1	uninfected-vs-LCMV	0.333941	-2.30398	1	NOTEST	no	LCMV	pair_fed	0.333941	0.0676244	0	1	pair_fed-vs-LCMV	0.211757	1.6468	1	NOTEST	no	pair_fed	uninfected	0.0676244	0.211757	0	1	uninfected-vs-pair_fed	Art2a-ps	chr7:101549945-101560865	TCONS_00073340	0.238182	0.135111	0.261979	0.0473493	0.590175	0.3643	0.14084	0	0.0620336
XLOC_039160	XLOC_039160	Art2b	chr7:101576928-101585600	ENSMUSG00000030651	ENSMUST00000063920,ENSMUST00000209526	1.15941	-1.65218	0.00691617	OK	yes	LCMV	uninfected	1.15941	0.368877	-1.92949	0.00105	uninfected-vs-LCMV	1.15941	-3.0882	0.000470085	OK	yes	LCMV	pair_fed	1.15941	0.136332	-2.50808	5e-05	pair_fed-vs-LCMV	0.368877	1.43601	1	NOTEST	no	pair_fed	uninfected	0.136332	0.368877	0	1	uninfected-vs-pair_fed	Art2b	chr7:101576928-101585600	TCONS_00073342,TCONS_00073343,TCONS_00073344	0.471531	0.360176	0.274925	1.16693	1.20066	1.11065	0.109685	0.133968	0.165344
XLOC_039161	XLOC_039161	Inppl1	chr7:101818312-101838229	ENSMUSG00000032737	ENSMUST00000035836,ENSMUST00000165052	7.85803	-0.11782	0.759953	OK	no	LCMV	uninfected	7.85803	7.24179	-0.376178	0.5167	uninfected-vs-LCMV	7.85803	-0.110412	0.776965	OK	no	LCMV	pair_fed	7.85803	7.27907	-0.350826	0.53995	pair_fed-vs-LCMV	7.27907	-0.00740796	0.988442	OK	no	pair_fed	uninfected	7.27907	7.24179	-0.023464	0.96865	uninfected-vs-pair_fed	Inppl1	chr7:101818312-101838229	TCONS_00073345,TCONS_00073346	7.31379	7.52918	6.88241	7.79772	7.85162	7.92473	7.36047	7.40945	7.0673
XLOC_039162	XLOC_039162	Folr2	chr7:101839939-101857194	ENSMUSG00000032725	ENSMUST00000094141,ENSMUST00000210598	24.2319	1.11315	0.000470085	OK	yes	LCMV	uninfected	11.202	24.2319	3.2974	5e-05	uninfected-vs-LCMV	12.5654	0.165702	0.66243	OK	no	LCMV	pair_fed	11.202	12.5654	0.46799	0.4047	pair_fed-vs-LCMV	24.2319	0.947449	0.000470085	OK	yes	pair_fed	uninfected	12.5654	24.2319	2.85529	5e-05	uninfected-vs-pair_fed	Folr2	chr7:101839939-101857194	TCONS_00073347,TCONS_00073348,TCONS_00073349	23.8191	25.7022	23.1745	10.8845	12.7809	9.94064	11.0718	10.8939	15.7306
XLOC_039163	XLOC_039163	Folr1	chr7:101858330-101870788	ENSMUSG00000001827	ENSMUST00000106981,ENSMUST00000106982,ENSMUST00000106983,ENSMUST00000106985,ENSMUST00000106986	0.173462	0.383898	1	NOTEST	no	LCMV	uninfected	0.132935	0.173462	0	1	uninfected-vs-LCMV	0.182203	0.454821	1	NOTEST	no	LCMV	pair_fed	0.132935	0.182203	0	1	pair_fed-vs-LCMV	0.182203	-0.0709235	1	NOTEST	no	pair_fed	uninfected	0.182203	0.173462	0	1	uninfected-vs-pair_fed	Folr1	chr7:101858330-101870788	TCONS_00073350,TCONS_00073351,TCONS_00073352,TCONS_00073353,TCONS_00073354	0.305662	0.100743	0.113983	0	0.22148	0.177326	0.205864	0.184464	0.156281
XLOC_039164	XLOC_039164	Tomt	chr7:101880954-101933868	ENSMUSG00000078630	ENSMUST00000106969,ENSMUST00000106970	1.95204	0.157305	0.919914	OK	no	LCMV	uninfected	1.75039	1.95204	0.151623	0.7839	uninfected-vs-LCMV	1.75039	-0.117129	0.940296	OK	no	LCMV	pair_fed	1.75039	1.6139	-0.111997	0.8366	pair_fed-vs-LCMV	1.95204	0.274433	0.843325	OK	no	pair_fed	uninfected	1.6139	1.95204	0.268035	0.6379	uninfected-vs-pair_fed	Tomt	chr7:101880954-101933868	TCONS_00073355,TCONS_00073356,TCONS_00073357	1.85257	2.13478	1.86876	1.67214	2.00484	1.5742	2.01673	1.29709	1.52788
XLOC_039165	XLOC_039165	Lrrc51	chr7:101880954-101933868	ENSMUSG00000064307	ENSMUST00000078448,ENSMUST00000098236,ENSMUST00000106963,ENSMUST00000106964,ENSMUST00000106965,ENSMUST00000106966,ENSMUST00000106967,ENSMUST00000106968,ENSMUST00000163903	3.8763	-0.0377066	0.988898	OK	no	LCMV	uninfected	3.8763	3.7763	-0.0245181	0.96995	uninfected-vs-LCMV	3.8763	-0.155346	0.94704	OK	no	LCMV	pair_fed	3.8763	3.48059	-0.106061	0.85355	pair_fed-vs-LCMV	3.7763	0.11764	0.960751	OK	no	pair_fed	uninfected	3.48059	3.7763	0.0795472	0.8879	uninfected-vs-pair_fed	Lrrc51	chr7:101880954-101933868	TCONS_00073358,TCONS_00073359,TCONS_00073360,TCONS_00073361,TCONS_00073362,TCONS_00073363,TCONS_00073364,TCONS_00073365,TCONS_00073366,TCONS_00073367,TCONS_00073368,TCONS_00073369,TCONS_00073370,TCONS_00073371,TCONS_00073372	3.381	4.59959	3.34831	3.10448	4.38067	4.14374	3.56021	4.16859	2.71298
XLOC_039169	XLOC_039169	Il18bp	chr7:101969814-102018690	ENSMUSG00000070427	ENSMUST00000094134,ENSMUST00000209368,ENSMUST00000209844	99.9666	-2.38042	0.000470085	OK	yes	LCMV	uninfected	99.9666	19.1989	-3.96216	5e-05	uninfected-vs-LCMV	99.9666	-2.56035	0.000470085	OK	yes	LCMV	pair_fed	99.9666	16.9478	-4.17009	5e-05	pair_fed-vs-LCMV	19.1989	0.179926	0.86567	OK	no	pair_fed	uninfected	16.9478	19.1989	0.247918	0.67605	uninfected-vs-pair_fed	Il18bp	chr7:101969814-102018690	TCONS_00073376,TCONS_00073377,TCONS_00073378,TCONS_00073379,TCONS_00073380	20.2852	16.2742	21.0373	69.8243	110.098	119.977	20.6384	14.1004	16.1045
XLOC_039170	XLOC_039170	Rnf121	chr7:102019136-102065469	ENSMUSG00000070426	ENSMUST00000089052,ENSMUST00000096639,ENSMUST00000106953	9.70532	-0.254547	0.377855	OK	no	LCMV	uninfected	9.70532	8.13549	-0.794177	0.16475	uninfected-vs-LCMV	9.70532	-0.466714	0.0538758	OK	no	LCMV	pair_fed	9.70532	7.02287	-1.44795	0.01235	pair_fed-vs-LCMV	8.13549	0.212167	0.48959	OK	no	pair_fed	uninfected	7.02287	8.13549	0.654756	0.24915	uninfected-vs-pair_fed	Rnf121	chr7:102019136-102065469	TCONS_00073381,TCONS_00073382,TCONS_00073383,TCONS_00073384	8.78088	8.01406	7.61152	8.61917	11.6941	8.80267	7.48642	6.77029	6.81192
XLOC_039171	XLOC_039171	Art5	chr7:102096878-102111156	ENSMUSG00000070424	ENSMUST00000094128,ENSMUST00000106934,ENSMUST00000106935,ENSMUST00000106937	0.08651	#NAME?	1	NOTEST	no	LCMV	uninfected	0.08651	0	0	1	uninfected-vs-LCMV	0.08651	#NAME?	1	NOTEST	no	LCMV	pair_fed	0.08651	0	0	1	pair_fed-vs-LCMV	0	0	1	NOTEST	no	pair_fed	uninfected	0	0	0	1	uninfected-vs-pair_fed	Art5	chr7:102096878-102111156	TCONS_00073385,TCONS_00073386,TCONS_00073387,TCONS_00073388,TCONS_00073389,TCONS_00073390,TCONS_00073391,TCONS_00073392,TCONS_00073393	0	0	0	0	0	0.25953	0	0	0
XLOC_039172	XLOC_039172	Chrna10	chr7:102111265-102116713	ENSMUSG00000066279	ENSMUST00000084830	0.00915312	#NAME?	1	NOTEST	no	LCMV	uninfected	0.00915312	0	0	1	uninfected-vs-LCMV	0.00915312	#NAME?	1	NOTEST	no	LCMV	pair_fed	0.00915312	0	0	1	pair_fed-vs-LCMV	0	0	1	NOTEST	no	pair_fed	uninfected	0	0	0	1	uninfected-vs-pair_fed	Chrna10	chr7:102111265-102116713	TCONS_00073394	0	0	0	0	0.0274594	0	0	0	0
XLOC_039173	XLOC_039173	Nup98	chr7:102119397-102210176	ENSMUSG00000063550	ENSMUST00000070165,ENSMUST00000210682,ENSMUST00000211005,ENSMUST00000211022,ENSMUST00000211235	4.69386	-0.29605	0.273259	OK	no	LCMV	uninfected	4.69386	3.82305	-0.937214	0.10345	uninfected-vs-LCMV	4.69386	-0.332716	0.196459	OK	no	LCMV	pair_fed	4.69386	3.72711	-1.04785	0.0655	pair_fed-vs-LCMV	3.82305	0.0366656	0.942497	OK	no	pair_fed	uninfected	3.72711	3.82305	0.114857	0.8417	uninfected-vs-pair_fed	Nup98	chr7:102119397-102210176	TCONS_00073395,TCONS_00073396,TCONS_00073397,TCONS_00073398,TCONS_00073399,TCONS_00073400,TCONS_00073401,TCONS_00073402,TCONS_00073403	4.8091	3.10566	3.55438	5.06298	4.37283	4.64575	3.962	2.98691	4.23242
XLOC_039174	XLOC_039174	Rhog	chr7:102239122-102250123	ENSMUSG00000073982	ENSMUST00000098230,ENSMUST00000106923	38.1446	-1.12877	0.000470085	OK	yes	LCMV	uninfected	38.1446	17.4438	-3.54253	5e-05	uninfected-vs-LCMV	38.1446	-1.25538	0.000470085	OK	yes	LCMV	pair_fed	38.1446	15.9781	-3.91288	5e-05	pair_fed-vs-LCMV	17.4438	0.126613	0.741512	OK	no	pair_fed	uninfected	15.9781	17.4438	0.388507	0.4936	uninfected-vs-pair_fed	Rhog	chr7:102239122-102250123	TCONS_00073404,TCONS_00073405	16.4539	18.7889	17.0884	46.9522	37.1328	30.3487	16.0026	15.221	16.7107
XLOC_039176	XLOC_039176	Olfr543	chr7:102476772-102477902	ENSMUSG00000044814	ENSMUST00000061482	0.0255736	#NAME?	1	NOTEST	no	LCMV	uninfected	0.0255736	0	0	1	uninfected-vs-LCMV	0.0333376	0.382495	1	NOTEST	no	LCMV	pair_fed	0.0255736	0.0333376	0	1	pair_fed-vs-LCMV	0.0333376	#NAME?	1	NOTEST	no	pair_fed	uninfected	0.0333376	0	0	1	uninfected-vs-pair_fed	Olfr543	chr7:102476772-102477902	TCONS_00073407	0	0	0	0	0.0767207	0	0	0	0.100013
XLOC_039178	XLOC_039178	Olfr545	chr7:102491465-102499573	ENSMUSG00000044824	ENSMUST00000058750,ENSMUST00000211697,ENSMUST00000216116	0.0120526	-1.17004	1	NOTEST	no	LCMV	uninfected	0.0120526	0.0053563	0	1	uninfected-vs-LCMV	0.0220258	0.869846	1	NOTEST	no	LCMV	pair_fed	0.0120526	0.0220258	0	1	pair_fed-vs-LCMV	0.0220258	-2.03989	1	NOTEST	no	pair_fed	uninfected	0.0220258	0.0053563	0	1	uninfected-vs-pair_fed	Olfr545	chr7:102491465-102499573	TCONS_00073409,TCONS_00073410,TCONS_00073411	0	0	0.0160689	0.0361579	0	0	0	0.0418869	0.0241905
XLOC_039180	XLOC_039180	Trim21	chr7:102557920-102565486	ENSMUSG00000030966	ENSMUST00000033264,ENSMUST00000106913	5.91739	-1.02911	0.000470085	OK	yes	LCMV	uninfected	5.91739	2.8996	-2.94106	5e-05	uninfected-vs-LCMV	5.91739	-1.19609	0.000470085	OK	yes	LCMV	pair_fed	5.91739	2.58269	-3.39196	5e-05	pair_fed-vs-LCMV	2.8996	0.166979	0.692414	OK	no	pair_fed	uninfected	2.58269	2.8996	0.450671	0.43635	uninfected-vs-pair_fed	Trim21	chr7:102557920-102565486	TCONS_00073413,TCONS_00073414	2.83315	2.80639	3.05927	4.24531	7.16543	6.34144	2.42836	2.82443	2.49529
XLOC_039185	XLOC_039185	Trim68	chr7:102677581-102687327	ENSMUSG00000073968	ENSMUST00000082175,ENSMUST00000210855	1.25553	-0.24274	0.642975	OK	no	LCMV	uninfected	1.25553	1.0611	-0.487418	0.3858	uninfected-vs-LCMV	1.25553	-0.240472	0.647127	OK	no	LCMV	pair_fed	1.25553	1.06276	-0.48162	0.3898	pair_fed-vs-LCMV	1.06276	-0.00226821	0.994556	OK	no	pair_fed	uninfected	1.06276	1.0611	-0.00447988	0.9856	uninfected-vs-pair_fed	Trim68	chr7:102677581-102687327	TCONS_00073421,TCONS_00073422	0.811592	1.15473	1.21696	1.7	0.912865	1.15372	1.11097	0.890205	1.18712
