## Supplemental Table 4 for "Ifnar1 signaling breaks the hepatic urea cycle to regulate adaptive immunity" (part 10 of 11)

### Sheet: A - transcriptomics (continued)
gene_id	test_id	gene	locus.x	ensembl_gene_ids	ensembl_transcript_ids	MaxExp.uninfected-vs-LCMV	log2.fold_change..uninfected-vs-LCMV	q_value.uninfected-vs-LCMV	status.uninfected-vs-LCMV	significant.uninfected-vs-LCMV	sample_1.uninfected-vs-LCMV	sample_2.uninfected-vs-LCMV	value_1.uninfected-vs-LCMV	value_2.uninfected-vs-LCMV	test_stat.uninfected-vs-LCMV	p_value.uninfected-vs-LCMV	contrast.uninfected-vs-LCMV	MaxExp.pair_fed-vs-LCMV	log2.fold_change..pair_fed-vs-LCMV	q_value.pair_fed-vs-LCMV	status.pair_fed-vs-LCMV	significant.pair_fed-vs-LCMV	sample_1.pair_fed-vs-LCMV	sample_2.pair_fed-vs-LCMV	value_1.pair_fed-vs-LCMV	value_2.pair_fed-vs-LCMV	test_stat.pair_fed-vs-LCMV	p_value.pair_fed-vs-LCMV	contrast.pair_fed-vs-LCMV	MaxExp.uninfected-vs-pair_fed	log2.fold_change..uninfected-vs-pair_fed	q_value.uninfected-vs-pair_fed	status.uninfected-vs-pair_fed	significant.uninfected-vs-pair_fed	sample_1.uninfected-vs-pair_fed	sample_2.uninfected-vs-pair_fed	value_1.uninfected-vs-pair_fed	value_2.uninfected-vs-pair_fed	test_stat.uninfected-vs-pair_fed	p_value.uninfected-vs-pair_fed	contrast.uninfected-vs-pair_fed	gene_short_name	locus.y	transcript_ids	uninfected_0	uninfected_1	uninfected_2	LCMV_0	LCMV_1	LCMV_2	pair_fed_0	pair_fed_1	pair_fed_2
XLOC_039193	XLOC_039193	Olfr566	chr7:102855336-102858765	ENSMUSG00000060888	ENSMUST00000071393,ENSMUST00000209952,ENSMUST00000213481	0.0262392	#NAME?	1	NOTEST	no	LCMV	uninfected	0.0262392	0	0	1	uninfected-vs-LCMV	0.0262392	#NAME?	1	NOTEST	no	LCMV	pair_fed	0.0262392	0	0	1	pair_fed-vs-LCMV	0	0	1	NOTEST	no	pair_fed	uninfected	0	0	0	1	uninfected-vs-pair_fed	Olfr566	chr7:102855336-102858765	TCONS_00073436,TCONS_00073437,TCONS_00073438	0	0	0	0.0324393	0	0.0462783	0	0	0
XLOC_039196	XLOC_039196	Olfr569	chr7:102883708-102890882	ENSMUSG00000062142	ENSMUST00000078191,ENSMUST00000217024	0.0268147	0.0284133	1	NOTEST	no	LCMV	uninfected	0.0262918	0.0268147	0	1	uninfected-vs-LCMV	0.0331465	0.334247	1	NOTEST	no	LCMV	pair_fed	0.0262918	0.0331465	0	1	pair_fed-vs-LCMV	0.0331465	-0.305834	1	NOTEST	no	pair_fed	uninfected	0.0331465	0.0268147	0	1	uninfected-vs-pair_fed	Olfr569	chr7:102883708-102890882	TCONS_00073441,TCONS_00073442	0.0352583	0	0.0451858	0.0255775	0.0154816	0.0378162	0.0201505	0.0792892	0
XLOC_039197	XLOC_039197	Olfr571	chr7:102905089-102917536	ENSMUSG00000043310	ENSMUST00000061738,ENSMUST00000214160,ENSMUST00000215773	0.203177	0.356098	1	NOTEST	no	LCMV	uninfected	0.158737	0.203177	0	1	uninfected-vs-LCMV	0.271513	0.774382	1	NOTEST	no	LCMV	pair_fed	0.158737	0.271513	0	1	pair_fed-vs-LCMV	0.271513	-0.418284	1	NOTEST	no	pair_fed	uninfected	0.271513	0.203177	0	1	uninfected-vs-pair_fed	Olfr571	chr7:102905089-102917536	TCONS_00073443,TCONS_00073444,TCONS_00073445	0.225324	0.2208	0.163406	0.0471319	0.189509	0.23957	0.249073	0.27048	0.294984
XLOC_039199	XLOC_039199	Olfr575	chr7:102952269-102958775	ENSMUSG00000066269	ENSMUST00000084812,ENSMUST00000213477,ENSMUST00000216420	0.0627368	-0.692135	1	NOTEST	no	LCMV	uninfected	0.0627368	0.0388301	0	1	uninfected-vs-LCMV	0.0627368	-1.06053	1	NOTEST	no	LCMV	pair_fed	0.0627368	0.0300795	0	1	pair_fed-vs-LCMV	0.0388301	0.368396	1	NOTEST	no	pair_fed	uninfected	0.0300795	0.0388301	0	1	uninfected-vs-pair_fed	Olfr575	chr7:102952269-102958775	TCONS_00073448,TCONS_00073449,TCONS_00073450	0.0719469	0.0251237	0.0194198	0.0509413	0.0400827	0.0971862	0.0275694	0.062669	0
XLOC_039201	XLOC_039201	Olfr578	chr7:102981607-102989324	ENSMUSG00000045792	ENSMUST00000056235,ENSMUST00000215606	0.0253739	Inf	1	NOTEST	no	LCMV	uninfected	0	0.0253739	0	1	uninfected-vs-LCMV	0.0120836	Inf	1	NOTEST	no	LCMV	pair_fed	0	0.0120836	0	1	pair_fed-vs-LCMV	0.0253739	1.0703	1	NOTEST	no	pair_fed	uninfected	0.0120836	0.0253739	0	1	uninfected-vs-pair_fed	Olfr578	chr7:102981607-102989324	TCONS_00073454,TCONS_00073455	0	0.0223566	0.053765	0	0	0	0	0.0362507	0
XLOC_039204	XLOC_039204	Olfr586	chr7:103118402-103125638	ENSMUSG00000066268	ENSMUST00000084811,ENSMUST00000211075,ENSMUST00000213281,ENSMUST00000215304	0.00594001	0.303413	1	NOTEST	no	LCMV	uninfected	0.00481338	0.00594001	0	1	uninfected-vs-LCMV	0.012328	1.35681	1	NOTEST	no	LCMV	pair_fed	0.00481338	0.012328	0	1	pair_fed-vs-LCMV	0.012328	-1.0534	1	NOTEST	no	pair_fed	uninfected	0.012328	0.00594001	0	1	uninfected-vs-pair_fed	Olfr586	chr7:103118402-103125638	TCONS_00073458,TCONS_00073459,TCONS_00073460,TCONS_00073461	0	0.01782	0	0	0.0144402	0	0	0.0148546	0.0221294
XLOC_039211	XLOC_039211	Olfr600	chr7:103343481-103349669	ENSMUSG00000045540	ENSMUST00000056222,ENSMUST00000215042	0.0520854	-1.13003	1	NOTEST	no	LCMV	uninfected	0.0520854	0.0237982	0	1	uninfected-vs-LCMV	0.0613824	0.236947	1	NOTEST	no	LCMV	pair_fed	0.0520854	0.0613824	0	1	pair_fed-vs-LCMV	0.0613824	-1.36697	1	NOTEST	no	pair_fed	uninfected	0.0613824	0.0237982	0	1	uninfected-vs-pair_fed	Olfr600	chr7:103343481-103349669	TCONS_00073469,TCONS_00073470	0.0211115	0	0.050283	0.0460858	0.0692274	0.0409429	0.024484	0.108537	0.0511264
XLOC_039222	XLOC_039222	Olfr620	chr7:103600574-103612534	ENSMUSG00000045132	ENSMUST00000052152,ENSMUST00000217603	0.0462886	-0.976828	1	NOTEST	no	LCMV	uninfected	0.0462886	0.023519	0	1	uninfected-vs-LCMV	0.0462886	-0.463071	1	NOTEST	no	LCMV	pair_fed	0.0462886	0.0335796	0	1	pair_fed-vs-LCMV	0.0335796	-0.513757	1	NOTEST	no	pair_fed	uninfected	0.0335796	0.023519	0	1	uninfected-vs-pair_fed	Olfr620	chr7:103600574-103612534	TCONS_00073494,TCONS_00073495	0	0	0.070557	0.0151943	0.0571899	0.0664814	0.0822704	0.0184684	0
XLOC_039224	XLOC_039224	Olfr622	chr7:103638450-103642702	ENSMUSG00000050085	ENSMUST00000058744,ENSMUST00000213536,ENSMUST00000216570	0.0403991	0.0897544	1	NOTEST	no	LCMV	uninfected	0.0379623	0.0403991	0	1	uninfected-vs-LCMV	0.0585151	0.62424	1	NOTEST	no	LCMV	pair_fed	0.0379623	0.0585151	0	1	pair_fed-vs-LCMV	0.0585151	-0.534485	1	NOTEST	no	pair_fed	uninfected	0.0585151	0.0403991	0	1	uninfected-vs-pair_fed	Olfr622	chr7:103638450-103642702	TCONS_00073497,TCONS_00073498,TCONS_00073499	0	0.0892793	0.031918	0.032556	0	0.081331	0.0500843	0.073615	0.0518458
XLOC_039234	XLOC_039234	Hbb-bt	chr7:103812523-103813996	ENSMUSG00000073940	ENSMUST00000098192	80.2977	-0.995003	0.000470085	OK	yes	LCMV	uninfected	80.2977	40.2882	-3.03939	5e-05	uninfected-vs-LCMV	80.2977	-1.28385	0.000470085	OK	yes	LCMV	pair_fed	80.2977	32.9782	-3.8659	5e-05	pair_fed-vs-LCMV	40.2882	0.288845	0.316561	OK	no	pair_fed	uninfected	32.9782	40.2882	0.861899	0.1272	uninfected-vs-pair_fed	Hbb-bt	chr7:103812523-103813996	TCONS_00073513	32.0181	40.7405	48.1059	74.2918	130.149	36.4519	51.8089	23.7863	23.3392
XLOC_039235	XLOC_039235	Hbb-bs	chr7:103826533-103827928	ENSMUSG00000052305	ENSMUST00000023934	429.39	-0.645828	0.0107235	OK	yes	LCMV	uninfected	429.39	274.435	-1.84743	0.00175	uninfected-vs-LCMV	429.39	-0.738519	0.00234043	OK	yes	LCMV	pair_fed	429.39	257.357	-2.10557	0.0003	pair_fed-vs-LCMV	274.435	0.0926911	0.852204	OK	no	pair_fed	uninfected	257.357	274.435	0.268907	0.6513	uninfected-vs-pair_fed	Hbb-bs	chr7:103826533-103827928	TCONS_00073514	208.679	300.047	314.577	484.546	589.378	214.248	385.303	217.634	169.134
XLOC_039241	XLOC_039241	Olfr66	chr7:103879442-103886252	ENSMUSG00000058200	ENSMUST00000079117,ENSMUST00000216303	0.157338	1.19999	1	NOTEST	no	LCMV	uninfected	0.0684858	0.157338	0	1	uninfected-vs-LCMV	0.175419	1.35693	1	NOTEST	no	LCMV	pair_fed	0.0684858	0.175419	0	1	pair_fed-vs-LCMV	0.175419	-0.156944	1	NOTEST	no	pair_fed	uninfected	0.175419	0.157338	0	1	uninfected-vs-pair_fed	Olfr66	chr7:103879442-103886252	TCONS_00073520,TCONS_00073521	0.222913	0.166547	0.0825534	0.0554273	0.0698731	0.0801569	0.0635448	0.139593	0.32312
XLOC_039246	XLOC_039246	4930516K23Rik,Olfr639,Olfr643	chr7:103998799-104137405	ENSMUSG00000066263,ENSMUSG00000090219,ENSMUSG00000109824	ENSMUST00000074064,ENSMUST00000106862,ENSMUST00000138055,ENSMUST00000215653,ENSMUST00000217217	2.76467	1.63465	0.000470085	OK	yes	LCMV	uninfected	0.890358	2.76467	3.73825	5e-05	uninfected-vs-LCMV	1.43769	0.691292	0.0198838	OK	yes	LCMV	pair_fed	0.890358	1.43769	1.43953	0.00365	pair_fed-vs-LCMV	2.76467	0.943357	0.000881446	OK	yes	pair_fed	uninfected	1.43769	2.76467	2.36179	0.0001	uninfected-vs-pair_fed	4930516K23Rik,Olfr639,Olfr643	chr7:103998799-104137405	TCONS_00073526,TCONS_00073527,TCONS_00073528,TCONS_00073529,TCONS_00073530,TCONS_00073534,TCONS_00073535	3.1149	2.35371	2.82538	0.533352	0.888484	1.24924	1.57595	1.28777	1.44933
XLOC_039248	XLOC_039248	Olfr642	chr7:103998799-104137405	ENSMUSG00000049797	ENSMUST00000052660,ENSMUST00000214299	0	0	1	NOTEST	no	LCMV	uninfected	0	0	0	1	uninfected-vs-LCMV	0.00599661	Inf	1	NOTEST	no	LCMV	pair_fed	0	0.00599661	0	1	pair_fed-vs-LCMV	0.00599661	#NAME?	1	NOTEST	no	pair_fed	uninfected	0.00599661	0	0	1	uninfected-vs-pair_fed	Olfr642	chr7:103998799-104137405	TCONS_00073532,TCONS_00073533	0	0	0	0	0	0	0.0179898	0	0
XLOC_039256	XLOC_039256	Olfr648	chr7:104177597-104183392	ENSMUSG00000042909	ENSMUST00000052659,ENSMUST00000104877,ENSMUST00000216612	1.64	1.79751	0.000470085	OK	yes	LCMV	uninfected	0.471779	1.64	3.03877	5e-05	uninfected-vs-LCMV	0.957321	1.02089	0.0123017	OK	yes	LCMV	pair_fed	0.471779	0.957321	1.63775	0.00205	pair_fed-vs-LCMV	1.64	0.776621	0.0171668	OK	yes	pair_fed	uninfected	0.957321	1.64	1.64549	0.00305	uninfected-vs-pair_fed	Olfr648	chr7:104177597-104183392	TCONS_00073545,TCONS_00073546,TCONS_00073547	1.71916	1.14882	2.05201	0.258883	0.450311	0.706142	0.943248	0.930554	0.998161
XLOC_039259	XLOC_039259	RP24-125B17.2	chr7:104244456-104262234	ENSMUSG00000111737	ENSMUST00000217156	13.9545	-1.0309	0.0135703	OK	yes	LCMV	uninfected	13.9545	6.8294	-1.83257	0.0023	uninfected-vs-LCMV	13.9545	-1.50096	0.00267838	OK	yes	LCMV	pair_fed	13.9545	4.93039	-2.42205	0.00035	pair_fed-vs-LCMV	6.8294	0.470056	0.457042	OK	no	pair_fed	uninfected	4.93039	6.8294	0.737893	0.2228	uninfected-vs-pair_fed	RP24-125B17.2	chr7:104244456-104262234	TCONS_00073551	9.1016	5.37934	6.00725	11.126	13.4321	17.3054	7.71887	3.53213	3.54017
XLOC_039260	XLOC_039260	Trim5	chr7:104263385-104288094	ENSMUSG00000060441,ENSMUSG00000088658	ENSMUST00000051795,ENSMUST00000098179,ENSMUST00000158033	0.864991	-0.985944	0.774221	OK	no	LCMV	uninfected	0.864991	0.43673	-0.0229664	0.53645	uninfected-vs-LCMV	0.864991	-0.920888	0.760788	OK	no	LCMV	pair_fed	0.864991	0.456874	-0.0216032	0.51785	pair_fed-vs-LCMV	0.456874	-0.065056	1	NOTEST	no	pair_fed	uninfected	0.456874	0.43673	0	1	uninfected-vs-pair_fed	Gm24846,Trim5	chr7:104263385-104288094	TCONS_00073552,TCONS_00073553,TCONS_00073554,TCONS_00073555	0.445592	0.449045	0.415553	0.625118	1.08124	0.888617	0.500958	0.343456	0.52621
XLOC_039261	XLOC_039261	Trim12a	chr7:104299765-104324838	ENSMUSG00000066258	ENSMUST00000070943,ENSMUST00000106837,ENSMUST00000106839	16.0683	-1.83015	0.000470085	OK	yes	LCMV	uninfected	16.0683	4.51896	-5.00655	5e-05	uninfected-vs-LCMV	16.0683	-2.38703	0.000470085	OK	yes	LCMV	pair_fed	16.0683	3.07186	-6.27829	5e-05	pair_fed-vs-LCMV	4.51896	0.55688	0.074277	OK	no	pair_fed	uninfected	3.07186	4.51896	1.35326	0.0185	uninfected-vs-pair_fed	Trim12a	chr7:104299765-104324838	TCONS_00073556,TCONS_00073557,TCONS_00073558,TCONS_00073559,TCONS_00073560,TCONS_00073561	4.67147	3.89379	4.99163	9.46284	17.486	21.2561	2.89776	3.51126	2.80656
XLOC_039262	XLOC_039262	Trim12c	chr7:104338753-104353362	ENSMUSG00000057143,ENSMUSG00000098399	ENSMUST00000059037,ENSMUST00000130139,ENSMUST00000184402	151.764	-1.29728	0.818831	OK	no	LCMV	uninfected	151.764	61.7518	-0.481059	0.5983	uninfected-vs-LCMV	151.764	-1.29912	0.801446	OK	no	LCMV	pair_fed	151.764	61.6732	-0.499626	0.57295	pair_fed-vs-LCMV	61.7518	0.00183714	0.997038	OK	no	pair_fed	uninfected	61.6732	61.7518	0.000688309	0.99225	uninfected-vs-pair_fed	Gm27995,Trim12c	chr7:104338753-104353362	TCONS_00073562,TCONS_00073563,TCONS_00073564,TCONS_00073565	130.021	21.8361	33.3986	36.5006	106.571	312.221	91.3114	28.5188	65.1893
XLOC_039263	XLOC_039263	Trim30b	chr7:104355397-104369866	ENSMUSG00000052749	ENSMUST00000106831,ENSMUST00000164410,ENSMUST00000171830	1.58253	-2.27037	0.000470085	OK	yes	LCMV	uninfected	1.58253	0.328023	-3.99298	5e-05	uninfected-vs-LCMV	1.58253	-2.56344	0.000470085	OK	yes	LCMV	pair_fed	1.58253	0.26772	-4.37434	5e-05	pair_fed-vs-LCMV	0.328023	0.293071	1	NOTEST	no	pair_fed	uninfected	0.26772	0.328023	0	1	uninfected-vs-pair_fed	Trim30b	chr7:104355397-104369866	TCONS_00073566,TCONS_00073567,TCONS_00073568,TCONS_00073569,TCONS_00073570,TCONS_00073571	0.324119	0.272186	0.387763	1.9373	1.68445	1.12584	0.211562	0.29234	0.299257
XLOC_039264	XLOC_039264	Trim30c	chr7:104382064-104400837	ENSMUSG00000078616	ENSMUST00000106828	0.541383	-0.926202	1	NOTEST	no	LCMV	uninfected	0.541383	0.284899	0	1	uninfected-vs-LCMV	0.541383	-1.27554	1	NOTEST	no	LCMV	pair_fed	0.541383	0.22363	0	1	pair_fed-vs-LCMV	0.284899	0.349333	1	NOTEST	no	pair_fed	uninfected	0.22363	0.284899	0	1	uninfected-vs-pair_fed	Trim30c	chr7:104382064-104400837	TCONS_00073572	0.362246	0.305223	0.187227	0.654126	0.403709	0.566315	0.386028	0.0446227	0.24024
XLOC_039266	XLOC_039266	Trim30a	chr7:104409024-104465193	ENSMUSG00000030921	ENSMUST00000076922	14.8193	-2.08473	0.000470085	OK	yes	LCMV	uninfected	14.8193	3.49349	-6.38075	5e-05	uninfected-vs-LCMV	14.8193	-2.43395	0.000470085	OK	yes	LCMV	pair_fed	14.8193	2.74243	-7.26374	5e-05	pair_fed-vs-LCMV	3.49349	0.349214	0.227633	OK	no	pair_fed	uninfected	2.74243	3.49349	1.00807	0.08025	uninfected-vs-pair_fed	Trim30a	chr7:104409024-104465193	TCONS_00073574	3.59033	3.01562	3.87453	9.96131	18.1426	16.3539	3.25589	2.25851	2.7129
XLOC_039267	XLOC_039267	Trim30d	chr7:104470013-104507849	ENSMUSG00000057596	ENSMUST00000033211,ENSMUST00000071069	6.85437	-1.37406	0.000470085	OK	yes	LCMV	uninfected	6.85437	2.64445	-4.01645	5e-05	uninfected-vs-LCMV	6.85437	-1.96258	0.000470085	OK	yes	LCMV	pair_fed	6.85437	1.75862	-5.40789	5e-05	pair_fed-vs-LCMV	2.64445	0.588518	0.0342675	OK	yes	pair_fed	uninfected	1.75862	2.64445	1.54333	0.00705	uninfected-vs-pair_fed	Trim30d	chr7:104470013-104507849	TCONS_00073575,TCONS_00073576,TCONS_00073577	2.37805	2.40438	3.15091	4.85346	7.7912	7.91845	1.84902	1.83706	1.58979
XLOC_039271	XLOC_039271	Olfr655	chr7:104595300-104601779	ENSMUSG00000051182	ENSMUST00000057385,ENSMUST00000215538,ENSMUST00000216750	0.147724	0.630956	1	NOTEST	no	LCMV	uninfected	0.0953926	0.147724	0	1	uninfected-vs-LCMV	0.0953926	-0.305816	1	NOTEST	no	LCMV	pair_fed	0.0953926	0.0771712	0	1	pair_fed-vs-LCMV	0.147724	0.936772	1	NOTEST	no	pair_fed	uninfected	0.0771712	0.147724	0	1	uninfected-vs-pair_fed	Olfr655	chr7:104595300-104601779	TCONS_00073582,TCONS_00073583,TCONS_00073584	0.172455	0.0861604	0.184557	0.0942031	0.106448	0.0855269	0.146963	0.0367746	0.0477758
XLOC_039272	XLOC_039272	Olfr658	chr7:104642876-104647305	ENSMUSG00000070421	ENSMUST00000210641	0.0102378	#NAME?	1	NOTEST	no	LCMV	uninfected	0.0102378	0	0	1	uninfected-vs-LCMV	0.0102378	#NAME?	1	NOTEST	no	LCMV	pair_fed	0.0102378	0	0	1	pair_fed-vs-LCMV	0	0	1	NOTEST	no	pair_fed	uninfected	0	0	0	1	uninfected-vs-pair_fed	Olfr658	chr7:104642876-104647305	TCONS_00073585,TCONS_00073586	0	0	0	0	0	0.0307133	0	0	0
XLOC_039278	XLOC_039278	Olfr667	chr7:104914741-104921482	ENSMUSG00000056782	ENSMUST00000071362,ENSMUST00000217177	0.135197	0.0397896	1	NOTEST	no	LCMV	uninfected	0.131519	0.135197	0	1	uninfected-vs-LCMV	0.131519	-0.922643	1	NOTEST	no	LCMV	pair_fed	0.131519	0.0693817	0	1	pair_fed-vs-LCMV	0.135197	0.962433	1	NOTEST	no	pair_fed	uninfected	0.0693817	0.135197	0	1	uninfected-vs-pair_fed	Olfr667	chr7:104914741-104921482	TCONS_00073597,TCONS_00073598	0.109589	0.131552	0.164449	0.0913177	0.15355	0.149688	0.0318773	0.112804	0.0634637
XLOC_039279	XLOC_039279	Olfr668	chr7:104922290-104928057	ENSMUSG00000057770	ENSMUST00000164391,ENSMUST00000215359	0.00842033	Inf	1	NOTEST	no	LCMV	uninfected	0	0.00842033	0	1	uninfected-vs-LCMV	0	0	1	NOTEST	no	LCMV	pair_fed	0	0	0	1	pair_fed-vs-LCMV	0.00842033	Inf	1	NOTEST	no	pair_fed	uninfected	0	0.00842033	0	1	uninfected-vs-pair_fed	Olfr668	chr7:104922290-104928057	TCONS_00073599,TCONS_00073600	0.025261	0	0	0	0	0	0	0	0
XLOC_039281	XLOC_039281	Olfr670	chr7:104957113-104962620	ENSMUSG00000044705	ENSMUST00000050482,ENSMUST00000214216	0.00731831	-0.286467	1	NOTEST	no	LCMV	uninfected	0.00731831	0.00600034	0	1	uninfected-vs-LCMV	0.00731831	-0.139129	1	NOTEST	no	LCMV	pair_fed	0.00731831	0.00664552	0	1	pair_fed-vs-LCMV	0.00664552	-0.147338	1	NOTEST	no	pair_fed	uninfected	0.00664552	0.00600034	0	1	uninfected-vs-pair_fed	Olfr670	chr7:104957113-104962620	TCONS_00073602,TCONS_00073603	0	0	0.018001	0	0	0.0219549	0	0.0199365	0
XLOC_039282	XLOC_039282	Olfr671	chr7:104972895-104979126	ENSMUSG00000094531	ENSMUST00000078710,ENSMUST00000210963,ENSMUST00000217091	0.0876761	-0.115803	1	NOTEST	no	LCMV	uninfected	0.0876761	0.0809135	0	1	uninfected-vs-LCMV	0.0876761	-0.930883	1	NOTEST	no	LCMV	pair_fed	0.0876761	0.0459894	0	1	pair_fed-vs-LCMV	0.0809135	0.81508	1	NOTEST	no	pair_fed	uninfected	0.0459894	0.0809135	0	1	uninfected-vs-pair_fed	Olfr671	chr7:104972895-104979126	TCONS_00073604,TCONS_00073605,TCONS_00073606	0.121367	0.0262725	0.0951007	0.0582222	0.104998	0.0998078	0.0565198	0.0216482	0.0598001
XLOC_039286	XLOC_039286	Olfr675	chr7:105021369-105028460	ENSMUSG00000096773	ENSMUST00000073102,ENSMUST00000210113,ENSMUST00000214318,ENSMUST00000215899	0.0219294	0.342179	1	NOTEST	no	LCMV	uninfected	0.017299	0.0219294	0	1	uninfected-vs-LCMV	0.0359673	1.056	1	NOTEST	no	LCMV	pair_fed	0.017299	0.0359673	0	1	pair_fed-vs-LCMV	0.0359673	-0.713821	1	NOTEST	no	pair_fed	uninfected	0.0359673	0.0219294	0	1	uninfected-vs-pair_fed	Olfr675	chr7:105021369-105028460	TCONS_00073612,TCONS_00073613,TCONS_00073614,TCONS_00073615	0.0359531	0	0.0298351	0.0313583	0	0.0205386	0.0431288	0.0182527	0.0465203
XLOC_039298	XLOC_039298	Fam160a2	chr7:105371210-105400054	ENSMUSG00000044465	ENSMUST00000048079,ENSMUST00000074686,ENSMUST00000118726,ENSMUST00000122327,ENSMUST00000179474	4.22233	-0.157599	0.725825	OK	no	LCMV	uninfected	4.22233	3.78539	-0.413453	0.47495	uninfected-vs-LCMV	4.22233	-0.154155	0.734944	OK	no	LCMV	pair_fed	4.22233	3.79443	-0.402001	0.4858	pair_fed-vs-LCMV	3.79443	-0.00344306	0.995568	OK	no	pair_fed	uninfected	3.79443	3.78539	-0.00901596	0.98895	uninfected-vs-pair_fed	Fam160a2	chr7:105371210-105400054	TCONS_00073641,TCONS_00073642,TCONS_00073643,TCONS_00073644,TCONS_00073645,TCONS_00073646,TCONS_00073647,TCONS_00073648,TCONS_00073649,TCONS_00073650,TCONS_00073651	4.21953	3.87413	3.26251	5.40598	3.77255	3.48846	4.32184	3.68289	3.37858
XLOC_039300	XLOC_039300	Prkcdbp	chr7:105480082-105483242	ENSMUSG00000037060	ENSMUST00000047040	0.643502	-0.778786	1	NOTEST	no	LCMV	uninfected	0.643502	0.375069	0	1	uninfected-vs-LCMV	0.643502	-0.928555	1	NOTEST	no	LCMV	pair_fed	0.643502	0.338086	0	1	pair_fed-vs-LCMV	0.375069	0.149769	1	NOTEST	no	pair_fed	uninfected	0.338086	0.375069	0	1	uninfected-vs-pair_fed	Prkcdbp	chr7:105480082-105483242	TCONS_00073653	0.381569	0.393178	0.350461	0.46461	0.719415	0.74648	0.294914	0.235049	0.484294
XLOC_039301	XLOC_039301	Apbb1	chr7:105558482-105581653	ENSMUSG00000037032	ENSMUST00000081165,ENSMUST00000187057,ENSMUST00000188368,ENSMUST00000189072,ENSMUST00000189265,ENSMUST00000189378,ENSMUST00000190369,ENSMUST00000191011,ENSMUST00000191601	0.580582	1.0216	1	NOTEST	no	LCMV	uninfected	0.285977	0.580582	0	1	uninfected-vs-LCMV	0.466833	0.707009	1	NOTEST	no	LCMV	pair_fed	0.285977	0.466833	0	1	pair_fed-vs-LCMV	0.580582	0.314592	1	NOTEST	no	pair_fed	uninfected	0.466833	0.580582	0	1	uninfected-vs-pair_fed	Apbb1	chr7:105558482-105581653	TCONS_00073654,TCONS_00073655,TCONS_00073656,TCONS_00073657,TCONS_00073658,TCONS_00073659,TCONS_00073660,TCONS_00073661,TCONS_00073662,TCONS_00073663,TCONS_00073664,TCONS_00073665,TCONS_00073666,TCONS_00073667	0.801103	0.645176	0.295467	0.316955	0.430527	0.110449	0.375263	0.584347	0.44089
XLOC_039302	XLOC_039302	Hpx	chr7:105591612-105600137	ENSMUSG00000030895	ENSMUST00000033185	13443.5	-1.59438	0.454916	OK	no	LCMV	uninfected	13443.5	4452.03	-0.808317	0.22135	uninfected-vs-LCMV	13443.5	-1.16955	0.499674	OK	no	LCMV	pair_fed	13443.5	5976.45	-0.609071	0.2582	pair_fed-vs-LCMV	5976.45	-0.424826	0.864389	OK	no	pair_fed	uninfected	5976.45	4452.03	-0.237441	0.6738	uninfected-vs-pair_fed	Hpx	chr7:105591612-105600137	TCONS_00073668	3000.98	2975.22	7379.88	16597.6	10426	13307	10703.7	4333.94	2891.75
XLOC_039303	XLOC_039303	Trim3	chr7:105604462-105633560	ENSMUSG00000036989	ENSMUST00000057525,ENSMUST00000106789,ENSMUST00000106791,ENSMUST00000147044	4.57046	-0.113439	0.796734	OK	no	LCMV	uninfected	4.57046	4.22485	-0.328061	0.56635	uninfected-vs-LCMV	4.58138	0.0034437	0.993975	OK	no	LCMV	pair_fed	4.57046	4.58138	0.0100313	0.98385	pair_fed-vs-LCMV	4.58138	-0.116883	0.788654	OK	no	pair_fed	uninfected	4.58138	4.22485	-0.338834	0.55585	uninfected-vs-pair_fed	Trim3	chr7:105604462-105633560	TCONS_00073669,TCONS_00073670,TCONS_00073671,TCONS_00073672,TCONS_00073673,TCONS_00073674,TCONS_00073675	4.80128	4.27095	3.60231	5.47985	4.34775	3.88378	5.5423	4.19949	4.00236
XLOC_039305	XLOC_039305	Arfip2	chr7:105634202-105721799	ENSMUSG00000030881	ENSMUST00000084782,ENSMUST00000131446,ENSMUST00000209550,ENSMUST00000210911	6.83234	-0.584086	0.233515	OK	no	LCMV	uninfected	6.83234	4.55766	-0.97089	0.0832	uninfected-vs-LCMV	6.83234	-0.575608	0.250656	OK	no	LCMV	pair_fed	6.83234	4.58453	-0.951845	0.09165	pair_fed-vs-LCMV	4.58453	-0.00847846	0.992005	OK	no	pair_fed	uninfected	4.58453	4.55766	-0.0142491	0.9779	uninfected-vs-pair_fed	Arfip2	chr7:105634202-105721799	TCONS_00073677,TCONS_00073678,TCONS_00073679,TCONS_00073680,TCONS_00073681,TCONS_00073682,TCONS_00073683	4.46338	4.5049	4.70471	8.9157	5.66982	5.91151	4.8408	4.28311	4.62967
XLOC_039308	XLOC_039308	Rrp8	chr7:105731729-105744361	ENSMUSG00000030888	ENSMUST00000033179,ENSMUST00000098148	3.80232	-0.249003	0.85276	OK	no	LCMV	uninfected	3.80232	3.19957	-0.265097	0.65255	uninfected-vs-LCMV	4.09788	0.107997	0.94296	OK	no	LCMV	pair_fed	3.80232	4.09788	0.118058	0.8424	pair_fed-vs-LCMV	4.09788	-0.357	0.762724	OK	no	pair_fed	uninfected	4.09788	3.19957	-0.37168	0.52075	uninfected-vs-pair_fed	Rrp8	chr7:105731729-105744361	TCONS_00073686,TCONS_00073687,TCONS_00073688	3.33125	3.15792	3.10954	3.82656	3.71759	3.86281	4.30725	3.70691	4.27948
XLOC_039309	XLOC_039309	Taf10	chr7:105731729-105744361	ENSMUSG00000043866	ENSMUST00000141116	11.144	0.0098047	0.986577	OK	no	LCMV	uninfected	11.0685	11.144	0.0251684	0.9645	uninfected-vs-LCMV	12.2626	0.147811	0.75642	OK	no	LCMV	pair_fed	11.0685	12.2626	0.373771	0.51195	pair_fed-vs-LCMV	12.2626	-0.138006	0.781995	OK	no	pair_fed	uninfected	12.2626	11.144	-0.34605	0.54685	uninfected-vs-pair_fed	Taf10	chr7:105731729-105744361	TCONS_00073689	10.6657	11.4415	11.3247	11.7434	11.3386	10.1234	12.2479	12.2539	12.2861
XLOC_039310	XLOC_039310	Tpp1	chr7:105744810-105752235	ENSMUSG00000030894	ENSMUST00000033184	26.489	0.213798	0.483108	OK	no	LCMV	uninfected	22.8405	26.489	0.657951	0.24375	uninfected-vs-LCMV	26.4524	0.2118	0.499083	OK	no	LCMV	pair_fed	22.8405	26.4524	0.652869	0.25765	pair_fed-vs-LCMV	26.489	0.00199747	0.9969	OK	no	pair_fed	uninfected	26.4524	26.489	0.00621809	0.99195	uninfected-vs-pair_fed	Tpp1	chr7:105744810-105752235	TCONS_00073690	28.0344	25.6664	25.7663	27.0259	19.235	22.2607	29.4116	21.1822	28.7633
XLOC_039311	XLOC_039311	Dchs1	chr7:105752989-105863650	ENSMUSG00000036862	ENSMUST00000078482	0.670001	1.51882	1	NOTEST	no	LCMV	uninfected	0.233811	0.670001	0	1	uninfected-vs-LCMV	0.607437	1.37739	1	NOTEST	no	LCMV	pair_fed	0.233811	0.607437	0	1	pair_fed-vs-LCMV	0.670001	0.141428	1	NOTEST	no	pair_fed	uninfected	0.607437	0.670001	0	1	uninfected-vs-pair_fed	Dchs1	chr7:105752989-105863650	TCONS_00073691	0.815831	0.653216	0.540956	0.370722	0.195657	0.135053	0.776752	0.56815	0.47741
XLOC_039312	XLOC_039312	Mrpl17	chr7:105752989-105863650	ENSMUSG00000030879	ENSMUST00000033170,ENSMUST00000124482	39.0942	-0.156341	0.718569	OK	no	LCMV	uninfected	39.0942	35.0791	-0.4095	0.46645	uninfected-vs-LCMV	40.3636	0.0460994	0.937415	OK	no	LCMV	pair_fed	39.0942	40.3636	0.122806	0.82805	pair_fed-vs-LCMV	40.3636	-0.202441	0.621006	OK	no	pair_fed	uninfected	40.3636	35.0791	-0.530284	0.36415	uninfected-vs-pair_fed	Mrpl17	chr7:105752989-105863650	TCONS_00073692,TCONS_00073693,TCONS_00073694	29.1434	38.3206	37.7734	38.3933	39.7213	39.1681	43.6077	41.1084	36.3747
XLOC_039313	XLOC_039313	RP23-466I14.2	chr7:105752989-105863650	ENSMUSG00000109685	ENSMUST00000210646	0.134696	-1.26684	1	NOTEST	no	LCMV	uninfected	0.134696	0.0559754	0	1	uninfected-vs-LCMV	0.134696	#NAME?	1	NOTEST	no	LCMV	pair_fed	0.134696	0	0	1	pair_fed-vs-LCMV	0.0559754	Inf	1	NOTEST	no	pair_fed	uninfected	0	0.0559754	0	1	uninfected-vs-pair_fed	RP23-466I14.2	chr7:105752989-105863650	TCONS_00073695	0	0	0.167926	0	0.170877	0.23321	0	0	0
XLOC_039314	XLOC_039314	9130208D14Rik	chr7:105752989-105863650	ENSMUSG00000086513	ENSMUST00000146911	0.0462063	-2.95049	1	NOTEST	no	LCMV	uninfected	0.0462063	0.00597742	0	1	uninfected-vs-LCMV	0.0462063	-1.61617	1	NOTEST	no	LCMV	pair_fed	0.0462063	0.0150725	0	1	pair_fed-vs-LCMV	0.0150725	-1.33432	1	NOTEST	no	pair_fed	uninfected	0.0150725	0.00597742	0	1	uninfected-vs-pair_fed	9130208D14Rik	chr7:105752989-105863650	TCONS_00073696	0.0097002	0	0.00823207	0.0415632	0.0375343	0.0595214	0.0114671	0.0200413	0.0137091
XLOC_039321	XLOC_039321	Gvin1	chr7:106156555-106215326	ENSMUSG00000045868	ENSMUST00000006667,ENSMUST00000183409	0.28359	-2.53391	1	NOTEST	no	LCMV	uninfected	0.28359	0.0489676	0	1	uninfected-vs-LCMV	0.28359	-5.02473	1	NOTEST	no	LCMV	pair_fed	0.28359	0.00871156	0	1	pair_fed-vs-LCMV	0.0489676	2.49082	1	NOTEST	no	pair_fed	uninfected	0.00871156	0.0489676	0	1	uninfected-vs-pair_fed	Gvin1	chr7:106156555-106215326	TCONS_00073704,TCONS_00073705	0.0161614	0.0680874	0.0626539	0.172361	0.374555	0.303853	0.00958309	0.0165516	0
XLOC_039328	XLOC_039328	-	chr7:106637075-106637567	NA	NA	2.01916	-2.83887	0.0330867	OK	yes	LCMV	uninfected	2.01916	0.282219	-1.9001	0.00675	uninfected-vs-LCMV	2.01916	-4.85648	0.371326	OK	no	LCMV	pair_fed	2.01916	0.069699	-1.51462	0.16025	pair_fed-vs-LCMV	0.282219	2.01761	1	NOTEST	no	pair_fed	uninfected	0.069699	0.282219	0	1	uninfected-vs-pair_fed	NA	chr7:106637075-106637567	TCONS_00073715	0.521733	0	0.324925	1.04968	2.58833	2.41948	0	0.209097	0
XLOC_039331	XLOC_039331	Olfr695	chr7:106711030-106716396	ENSMUSG00000108948	ENSMUST00000216868	0.0354278	0.328129	1	NOTEST	no	LCMV	uninfected	0.0282207	0.0354278	0	1	uninfected-vs-LCMV	0.0282207	-2.30326	1	NOTEST	no	LCMV	pair_fed	0.0282207	0.00571764	0	1	pair_fed-vs-LCMV	0.0354278	2.63139	1	NOTEST	no	pair_fed	uninfected	0.00571764	0.0354278	0	1	uninfected-vs-pair_fed	Olfr695	chr7:106711030-106716396	TCONS_00073724	0.040131	0	0.0661524	0.0468364	0.0171473	0.0206783	0	0.0171529	0
XLOC_039335	XLOC_039335	Olfr699	chr7:106787962-106793198	ENSMUSG00000096714	ENSMUST00000065024,ENSMUST00000215952,ENSMUST00000216307	0.0070353	0.467354	1	NOTEST	no	LCMV	uninfected	0.00508856	0.0070353	0	1	uninfected-vs-LCMV	0.0143817	1.49891	1	NOTEST	no	LCMV	pair_fed	0.00508856	0.0143817	0	1	pair_fed-vs-LCMV	0.0143817	-1.03155	1	NOTEST	no	pair_fed	uninfected	0.0143817	0.0070353	0	1	uninfected-vs-pair_fed	Olfr699	chr7:106787962-106793198	TCONS_00073730,TCONS_00073731,TCONS_00073732	0.0211059	0	0	0.0152657	0	0	0.024441	0.0187042	0
XLOC_039339	XLOC_039339	Olfr705	chr7:106871869-106876891	ENSMUSG00000109058	ENSMUST00000060879,ENSMUST00000213721,ENSMUST00000216009	0.00718496	#NAME?	1	NOTEST	no	LCMV	uninfected	0.00718496	0	0	1	uninfected-vs-LCMV	0.00718496	#NAME?	1	NOTEST	no	LCMV	pair_fed	0.00718496	0	0	1	pair_fed-vs-LCMV	0	0	1	NOTEST	no	pair_fed	uninfected	0	0	0	1	uninfected-vs-pair_fed	Olfr705	chr7:106871869-106876891	TCONS_00073737,TCONS_00073738,TCONS_00073739	0	0	0	0.0215549	0	0	0	0	0
XLOC_039342	XLOC_039342	Olfr709-ps1	chr7:106922873-106932219	ENSMUSG00000062553	ENSMUST00000072368,ENSMUST00000215468	0.191531	0.987659	1	NOTEST	no	LCMV	uninfected	0.096588	0.191531	0	1	uninfected-vs-LCMV	0.147021	0.606102	1	NOTEST	no	LCMV	pair_fed	0.096588	0.147021	0	1	pair_fed-vs-LCMV	0.191531	0.381557	1	NOTEST	no	pair_fed	uninfected	0.147021	0.191531	0	1	uninfected-vs-pair_fed	Olfr709-ps1	chr7:106922873-106932219	TCONS_00073748,TCONS_00073749	0.16909	0.205074	0.200428	0.136709	0.0715569	0.0814982	0.164196	0.111561	0.165305
XLOC_039344	XLOC_039344	Olfr6	chr7:106953250-106963937	ENSMUSG00000036647	ENSMUST00000040983,ENSMUST00000213552,ENSMUST00000213651	0.0110155	-0.784747	1	NOTEST	no	LCMV	uninfected	0.0110155	0.00639399	0	1	uninfected-vs-LCMV	0.0110155	#NAME?	1	NOTEST	no	LCMV	pair_fed	0.0110155	0	0	1	pair_fed-vs-LCMV	0.00639399	Inf	1	NOTEST	no	pair_fed	uninfected	0	0.00639399	0	1	uninfected-vs-pair_fed	Olfr6	chr7:106953250-106963937	TCONS_00073751,TCONS_00073752,TCONS_00073753	0.019182	0	0	0	0.0330465	0	0	0	0
XLOC_039347	XLOC_039347	Olfr2	chr7:106995398-107006072	ENSMUSG00000070417	ENSMUST00000094109,ENSMUST00000207280,ENSMUST00000208147,ENSMUST00000211432,ENSMUST00000214105,ENSMUST00000216375	0.0412121	0.733826	1	NOTEST	no	LCMV	uninfected	0.0247811	0.0412121	0	1	uninfected-vs-LCMV	0.0247811	-0.439782	1	NOTEST	no	LCMV	pair_fed	0.0247811	0.0182698	0	1	pair_fed-vs-LCMV	0.0412121	1.17361	1	NOTEST	no	pair_fed	uninfected	0.0182698	0.0412121	0	1	uninfected-vs-pair_fed	Olfr2	chr7:106995398-107006072	TCONS_00073758,TCONS_00073759,TCONS_00073760,TCONS_00073761,TCONS_00073762,TCONS_00073763,TCONS_00073764,TCONS_00073765,TCONS_00073766,TCONS_00073767	0.0359266	0.0350043	0.0527054	0	0.0432163	0.0311271	0	0.0548094	0
XLOC_039350	XLOC_039350	Olfr715	chr7:107113387-107131083	ENSMUSG00000060503	ENSMUST00000076958,ENSMUST00000214919	0.101281	0.262646	1	NOTEST	no	LCMV	uninfected	0.0844238	0.101281	0	1	uninfected-vs-LCMV	0.11343	0.426079	1	NOTEST	no	LCMV	pair_fed	0.0844238	0.11343	0	1	pair_fed-vs-LCMV	0.11343	-0.163432	1	NOTEST	no	pair_fed	uninfected	0.11343	0.101281	0	1	uninfected-vs-pair_fed	Olfr715	chr7:107113387-107131083	TCONS_00073771,TCONS_00073772	0.105655	0.0946678	0.103521	0.0724554	0.152345	0.0284705	0.0524107	0.143647	0.144231
XLOC_039353	XLOC_039353	Cyb5r2	chr7:107595265-107758032	ENSMUSG00000048065	ENSMUST00000052438,ENSMUST00000208217	0.103299	1.70362	1	NOTEST	no	LCMV	uninfected	0.0317144	0.103299	0	1	uninfected-vs-LCMV	0.150797	2.2494	1	NOTEST	no	LCMV	pair_fed	0.0317144	0.150797	0	1	pair_fed-vs-LCMV	0.150797	-0.545779	1	NOTEST	no	pair_fed	uninfected	0.150797	0.103299	0	1	uninfected-vs-pair_fed	Cyb5r2	chr7:107595265-107758032	TCONS_00073775,TCONS_00073776,TCONS_00073777	0.154089	0.0571163	0.098692	0	0.0668792	0.0282639	0.23936	0.0679172	0.145114
XLOC_039360	XLOC_039360	Olfr478	chr7:108029964-108033989	ENSMUSG00000094426	ENSMUST00000049719,ENSMUST00000210173	0.0539716	0.985472	1	NOTEST	no	LCMV	uninfected	0.0272589	0.0539716	0	1	uninfected-vs-LCMV	0.0272589	-0.0139864	1	NOTEST	no	LCMV	pair_fed	0.0272589	0.0269959	0	1	pair_fed-vs-LCMV	0.0539716	0.999458	1	NOTEST	no	pair_fed	uninfected	0.0269959	0.0539716	0	1	uninfected-vs-pair_fed	Olfr478	chr7:108029964-108033989	TCONS_00073785,TCONS_00073786	0.0721175	0.0364283	0.0533691	0.0517682	0.0300086	0	0.0809878	0	0
XLOC_039364	XLOC_039364	Olfr484	chr7:108120690-108127449	ENSMUSG00000110171	ENSMUST00000210881,ENSMUST00000214722	0.0313024	1.70033	1	NOTEST	no	LCMV	uninfected	0.00963224	0.0313024	0	1	uninfected-vs-LCMV	0.0165515	0.781017	1	NOTEST	no	LCMV	pair_fed	0.00963224	0.0165515	0	1	pair_fed-vs-LCMV	0.0313024	0.919312	1	NOTEST	no	pair_fed	uninfected	0.0165515	0.0313024	0	1	uninfected-vs-pair_fed	Olfr484	chr7:108120690-108127449	TCONS_00073794,TCONS_00073795	0.0171846	0.03635	0.0403725	0	0.0288967	0	0.0197748	0.0298797	0
XLOC_039367	XLOC_039367	Olfr487	chr7:108208867-108214636	ENSMUSG00000095929	ENSMUST00000081996,ENSMUST00000216489	0	0	1	NOTEST	no	LCMV	uninfected	0	0	0	1	uninfected-vs-LCMV	0.0112578	Inf	1	NOTEST	no	LCMV	pair_fed	0	0.0112578	0	1	pair_fed-vs-LCMV	0.0112578	#NAME?	1	NOTEST	no	pair_fed	uninfected	0.0112578	0	0	1	uninfected-vs-pair_fed	Olfr487	chr7:108208867-108214636	TCONS_00073798,TCONS_00073799	0	0	0	0	0	0	0	0.0337734	0
XLOC_039368	XLOC_039368	Olfr488	chr7:108251616-108258347	ENSMUSG00000096465	ENSMUST00000072968,ENSMUST00000211508,ENSMUST00000215173	0.0966003	-0.0334775	1	NOTEST	no	LCMV	uninfected	0.0966003	0.0943845	0	1	uninfected-vs-LCMV	0.114407	0.24408	1	NOTEST	no	LCMV	pair_fed	0.0966003	0.114407	0	1	pair_fed-vs-LCMV	0.114407	-0.277557	1	NOTEST	no	pair_fed	uninfected	0.114407	0.0943845	0	1	uninfected-vs-pair_fed	Olfr488	chr7:108251616-108258347	TCONS_00073800,TCONS_00073801,TCONS_00073802	0.0782289	0.111777	0.0931473	0.0243305	0.0924144	0.173056	0.0659064	0.177691	0.0996249
XLOC_039381	XLOC_039381	Olfr509	chr7:108644335-108651906	ENSMUSG00000049280	ENSMUST00000061690,ENSMUST00000213756,ENSMUST00000214861,ENSMUST00000215075	0.640993	0.293088	1	NOTEST	no	LCMV	uninfected	0.523149	0.640993	0	1	uninfected-vs-LCMV	0.523149	-0.334785	1	NOTEST	no	LCMV	pair_fed	0.523149	0.414806	0	1	pair_fed-vs-LCMV	0.640993	0.627872	1	NOTEST	no	pair_fed	uninfected	0.414806	0.640993	0	1	uninfected-vs-pair_fed	Olfr509	chr7:108644335-108651906	TCONS_00073817,TCONS_00073818,TCONS_00073819,TCONS_00073820	0.786316	0.442332	0.694332	0.599723	0.717997	0.251727	0.290028	0.319763	0.634628
XLOC_039388	XLOC_039388	Nlrp10	chr7:108921851-108930178	ENSMUSG00000049709	ENSMUST00000055745	0.0183234	0.323989	1	NOTEST	no	LCMV	uninfected	0.0146378	0.0183234	0	1	uninfected-vs-LCMV	0.0181469	0.310022	1	NOTEST	no	LCMV	pair_fed	0.0146378	0.0181469	0	1	pair_fed-vs-LCMV	0.0183234	0.0139672	1	NOTEST	no	pair_fed	uninfected	0.0181469	0.0183234	0	1	uninfected-vs-pair_fed	Nlrp10	chr7:108921851-108930178	TCONS_00073831	0	0.0188095	0.0361608	0	0.0439134	0	0.0177097	0	0.036731
XLOC_039390	XLOC_039390	Ric3	chr7:109010824-109083331	ENSMUSG00000048330	ENSMUST00000055993,ENSMUST00000120876	0.152353	0.152439	1	NOTEST	no	LCMV	uninfected	0.137076	0.152353	0	1	uninfected-vs-LCMV	0.190064	0.47151	1	NOTEST	no	LCMV	pair_fed	0.137076	0.190064	0	1	pair_fed-vs-LCMV	0.190064	-0.319071	1	NOTEST	no	pair_fed	uninfected	0.190064	0.152353	0	1	uninfected-vs-pair_fed	Ric3	chr7:109010824-109083331	TCONS_00073833,TCONS_00073834,TCONS_00073835	0.20513	0.120345	0.131584	0.192798	0.0354885	0.182941	0.212625	0.181311	0.176256
XLOC_039392	XLOC_039392	Lmo1	chr7:109138571-109175207	ENSMUSG00000036111	ENSMUST00000036992,ENSMUST00000207178,ENSMUST00000208136	0.201478	#NAME?	1	NOTEST	no	LCMV	uninfected	0.201478	0	0	1	uninfected-vs-LCMV	0.201478	#NAME?	1	NOTEST	no	LCMV	pair_fed	0.201478	0	0	1	pair_fed-vs-LCMV	0	0	1	NOTEST	no	pair_fed	uninfected	0	0	0	1	uninfected-vs-pair_fed	Lmo1	chr7:109138571-109175207	TCONS_00073837,TCONS_00073838,TCONS_00073839	0	0	0	0.212654	0.391779	0	0	0	0
XLOC_039394	XLOC_039394	Stk33	chr7:109279222-109444893	ENSMUSG00000031027	ENSMUST00000090414,ENSMUST00000106745,ENSMUST00000121378,ENSMUST00000121748,ENSMUST00000141210	0.169344	-3.27347	1	NOTEST	no	LCMV	uninfected	0.169344	0.0175128	0	1	uninfected-vs-LCMV	0.169344	-1.04757	1	NOTEST	no	LCMV	pair_fed	0.169344	0.0819253	0	1	pair_fed-vs-LCMV	0.0819253	-2.2259	1	NOTEST	no	pair_fed	uninfected	0.0819253	0.0175128	0	1	uninfected-vs-pair_fed	Stk33	chr7:109279222-109444893	TCONS_00073841,TCONS_00073842,TCONS_00073843,TCONS_00073844,TCONS_00073845	0	0	0.0525385	0.403191	0	0.10484	0.245776	0	0
XLOC_039396	XLOC_039396	Trim66	chr7:109449005-109508134	ENSMUSG00000031026	ENSMUST00000033339,ENSMUST00000106739,ENSMUST00000106741	0.0185506	-0.549336	1	NOTEST	no	LCMV	uninfected	0.0185506	0.0126762	0	1	uninfected-vs-LCMV	0.0185506	-0.776813	1	NOTEST	no	LCMV	pair_fed	0.0185506	0.0108271	0	1	pair_fed-vs-LCMV	0.0126762	0.227477	1	NOTEST	no	pair_fed	uninfected	0.0108271	0.0126762	0	1	uninfected-vs-pair_fed	Trim66	chr7:109449005-109508134	TCONS_00073847,TCONS_00073848,TCONS_00073849,TCONS_00073850,TCONS_00073851,TCONS_00073852,TCONS_00073853	0.00714889	0.016434	0.0144458	0.0120098	0.0129626	0.0306793	0.00851893	0.0169996	0.00696288
XLOC_039397	XLOC_039397	St5	chr7:109523910-109617147	ENSMUSG00000031024	ENSMUST00000077909,ENSMUST00000079282,ENSMUST00000084738,ENSMUST00000168005	11.7731	-1.70063	0.000470085	OK	yes	LCMV	uninfected	11.7731	3.62201	-4.80824	5e-05	uninfected-vs-LCMV	11.7731	-1.54861	0.000470085	OK	yes	LCMV	pair_fed	11.7731	4.02449	-4.39846	5e-05	pair_fed-vs-LCMV	4.02449	-0.152017	0.704361	OK	no	pair_fed	uninfected	4.02449	3.62201	-0.440624	0.4502	uninfected-vs-pair_fed	St5	chr7:109523910-109617147	TCONS_00073854,TCONS_00073855,TCONS_00073856,TCONS_00073857,TCONS_00073858,TCONS_00073859	3.9261	3.9156	3.02432	18.9188	8.89509	7.50542	4.74922	4.55187	2.77238
XLOC_039398	XLOC_039398	BC051019	chr7:109703689-109723850	ENSMUSG00000031022	ENSMUST00000033334,ENSMUST00000106735	0.0494066	-0.162324	1	NOTEST	no	LCMV	uninfected	0.0494066	0.044149	0	1	uninfected-vs-LCMV	0.0494066	-1.78971	1	NOTEST	no	LCMV	pair_fed	0.0494066	0.0142899	0	1	pair_fed-vs-LCMV	0.044149	1.62739	1	NOTEST	no	pair_fed	uninfected	0.0142899	0.044149	0	1	uninfected-vs-pair_fed	BC051019	chr7:109703689-109723850	TCONS_00073860,TCONS_00073861	0.132447	0	0	0	0.0427465	0.105473	0	0	0.0428696
XLOC_039399	XLOC_039399	Ascl3	chr7:109727464-109731726	ENSMUSG00000035951	ENSMUST00000035372	0.0891763	#NAME?	1	NOTEST	no	LCMV	uninfected	0.0891763	0	0	1	uninfected-vs-LCMV	0.234145	1.39267	1	NOTEST	no	LCMV	pair_fed	0.0891763	0.234145	0	1	pair_fed-vs-LCMV	0.234145	#NAME?	1	NOTEST	no	pair_fed	uninfected	0.234145	0	0	1	uninfected-vs-pair_fed	Ascl3	chr7:109727464-109731726	TCONS_00073862	0	0	0	0.267529	0	0	0.187534	0.514902	0
XLOC_039400	XLOC_039400	Tmem9b	chr7:109735833-109755278	ENSMUSG00000031021	ENSMUST00000033333,ENSMUST00000118571	15.2899	-0.3623	0.169056	OK	no	LCMV	uninfected	15.2899	11.8943	-1.11128	0.0537	uninfected-vs-LCMV	15.2899	-0.305277	0.265974	OK	no	LCMV	pair_fed	15.2899	12.3739	-0.937033	0.0997	pair_fed-vs-LCMV	12.3739	-0.0570231	0.91109	OK	no	pair_fed	uninfected	12.3739	11.8943	-0.172063	0.76145	uninfected-vs-pair_fed	Tmem9b	chr7:109735833-109755278	TCONS_00073863,TCONS_00073864	12.1522	11.2712	12.2595	14.8794	15.5399	15.4503	13.8829	12.4112	10.8275
XLOC_039401	XLOC_039401	Nrip3	chr7:109758054-109782025	ENSMUSG00000034825	ENSMUST00000033331,ENSMUST00000041460	0.0451296	-3.03504	1	NOTEST	no	LCMV	uninfected	0.0451296	0.00550584	0	1	uninfected-vs-LCMV	0.0451296	-1.90222	1	NOTEST	no	LCMV	pair_fed	0.0451296	0.0120736	0	1	pair_fed-vs-LCMV	0.0120736	-1.13282	1	NOTEST	no	pair_fed	uninfected	0.0120736	0.00550584	0	1	uninfected-vs-pair_fed	Nrip3	chr7:109758054-109782025	TCONS_00073865,TCONS_00073866	0.0165175	0	0	0.0262903	0.0911845	0.0179139	0.0195581	0.0166625	0
XLOC_039404	XLOC_039404	Dennd5a	chr7:109893779-109960470	ENSMUSG00000035901	ENSMUST00000080437,ENSMUST00000106722	9.13645	0.0271106	0.957919	OK	no	LCMV	uninfected	8.96636	9.13645	0.0872681	0.8797	uninfected-vs-LCMV	8.96636	-0.0358639	0.940275	OK	no	LCMV	pair_fed	8.96636	8.74622	-0.11521	0.83645	pair_fed-vs-LCMV	9.13645	0.0629745	0.894124	OK	no	pair_fed	uninfected	8.74622	9.13645	0.201876	0.7279	uninfected-vs-pair_fed	Dennd5a	chr7:109893779-109960470	TCONS_00073871,TCONS_00073872	9.3956	8.93557	9.07818	9.29458	8.96926	8.63525	9.31671	8.01041	8.91153
XLOC_039405	XLOC_039405	Tmem41b	chr7:109972186-109986929	ENSMUSG00000047554	ENSMUST00000094097,ENSMUST00000118429,ENSMUST00000119929	12.4379	0.419691	0.0913531	OK	no	LCMV	uninfected	9.29841	12.4379	1.31054	0.02415	uninfected-vs-LCMV	9.43233	0.0206307	0.96885	OK	no	LCMV	pair_fed	9.29841	9.43233	0.0638553	0.91365	pair_fed-vs-LCMV	12.4379	0.399061	0.111189	OK	no	pair_fed	uninfected	9.43233	12.4379	1.24705	0.03105	uninfected-vs-pair_fed	Tmem41b	chr7:109972186-109986929	TCONS_00073873,TCONS_00073874,TCONS_00073875,TCONS_00073876	13.7568	11.4261	12.1309	5.4265	12.9299	9.53882	11.0393	8.47612	8.78153
XLOC_039406	XLOC_039406	1600010M07Rik	chr7:109998403-110151202	ENSMUSG00000101585	ENSMUST00000185931,ENSMUST00000188662	1.67323	-2.38327	0.338328	OK	no	LCMV	uninfected	1.67323	0.320715	-0.434318	0.13985	uninfected-vs-LCMV	1.67323	-1.61112	0.474166	OK	no	LCMV	pair_fed	1.67323	0.547722	-0.305995	0.236	pair_fed-vs-LCMV	0.547722	-0.772151	1	NOTEST	no	pair_fed	uninfected	0.547722	0.320715	0	1	uninfected-vs-pair_fed	1600010M07Rik	chr7:109998403-110151202	TCONS_00073877,TCONS_00073878	0.515633	0.0776295	0.368883	2.19385	1.13531	1.69052	0.571711	0.303341	0.768113
XLOC_039407	XLOC_039407	AA474408	chr7:109998403-110151202	ENSMUSG00000073867	ENSMUST00000098110	0.432718	-0.154361	1	NOTEST	no	LCMV	uninfected	0.432718	0.388811	0	1	uninfected-vs-LCMV	0.454324	0.0702928	1	NOTEST	no	LCMV	pair_fed	0.432718	0.454324	0	1	pair_fed-vs-LCMV	0.454324	-0.224654	1	NOTEST	no	pair_fed	uninfected	0.454324	0.388811	0	1	uninfected-vs-pair_fed	AA474408	chr7:109998403-110151202	TCONS_00073879	0.455611	0.213592	0.497229	0.175183	0.595309	0.527664	0.47722	0.581552	0.3042
XLOC_039408	XLOC_039408	RP23-462D5.5	chr7:109998403-110151202	ENSMUSG00000109904	ENSMUST00000210940	3.28523	0.880886	0.886128	OK	no	LCMV	uninfected	1.78399	3.28523	0.383816	0.71165	uninfected-vs-LCMV	2.68659	0.590665	0.838958	OK	no	LCMV	pair_fed	1.78399	2.68659	0.255916	0.6309	pair_fed-vs-LCMV	3.28523	0.290222	0.859409	OK	no	pair_fed	uninfected	2.68659	3.28523	0.135521	0.66485	uninfected-vs-pair_fed	RP23-462D5.5	chr7:109998403-110151202	TCONS_00073880	3.63925	2.73145	3.485	0.22146	1.65556	3.47496	2.79821	2.32702	2.93453
XLOC_039410	XLOC_039410	Sbf2	chr7:110308012-110614922	ENSMUSG00000038371	ENSMUST00000033058,ENSMUST00000164759,ENSMUST00000166020,ENSMUST00000171218	6.12588	0.62028	0.00749886	OK	yes	LCMV	uninfected	3.98516	6.12588	1.95078	0.00115	uninfected-vs-LCMV	5.74131	0.526744	0.0205341	OK	yes	LCMV	pair_fed	3.98516	5.74131	1.66631	0.0038	pair_fed-vs-LCMV	6.12588	0.0935361	0.818083	OK	no	pair_fed	uninfected	5.74131	6.12588	0.298124	0.5968	uninfected-vs-pair_fed	Sbf2	chr7:110308012-110614922	TCONS_00073882,TCONS_00073883,TCONS_00073884,TCONS_00073885,TCONS_00073886,TCONS_00073887	6.71614	5.14474	6.51675	4.08023	3.80381	4.07143	5.63509	5.81559	5.77325
XLOC_039412	XLOC_039412	-	chr7:110639615-110639927	NA	NA	4.14926	-1.22403	0.163985	OK	no	LCMV	uninfected	4.14926	1.77624	-1.55524	0.0516	uninfected-vs-LCMV	4.14926	-0.181145	0.880844	OK	no	LCMV	pair_fed	4.14926	3.65966	-0.227179	0.701	pair_fed-vs-LCMV	3.65966	-1.04289	0.256045	OK	no	pair_fed	uninfected	3.65966	1.77624	-1.25438	0.09445	uninfected-vs-pair_fed	NA	chr7:110639615-110639927	TCONS_00073889	1.64275	0	3.68596	1.14214	7.78935	3.5163	3.91555	6.08049	0.982948
XLOC_039413	XLOC_039413	-	chr7:110641165-110641564	NA	NA	1.96991	-1.41486	0.253737	OK	no	LCMV	uninfected	1.96991	0.738807	-1.06619	0.09325	uninfected-vs-LCMV	1.96991	-0.714484	0.408107	OK	no	LCMV	pair_fed	1.96991	1.20051	-0.705071	0.18615	pair_fed-vs-LCMV	1.20051	-0.700377	0.593747	OK	no	pair_fed	uninfected	1.20051	0.738807	-0.488834	0.3391	uninfected-vs-pair_fed	NA	chr7:110641165-110641564	TCONS_00073890	0.320855	0.912366	0.983199	0.73038	2.85766	2.32169	1.14153	1.28246	1.17753
XLOC_039414	XLOC_039414	-	chr7:110648332-110648746	NA	NA	3.42297	-1.10372	0.150638	OK	no	LCMV	uninfected	3.42297	1.59276	-1.24062	0.04595	uninfected-vs-LCMV	3.42297	-0.144895	0.90239	OK	no	LCMV	pair_fed	3.42297	3.09589	-0.186044	0.74505	pair_fed-vs-LCMV	3.09589	-0.958824	0.232284	OK	no	pair_fed	uninfected	3.09589	1.59276	-1.04744	0.08255	uninfected-vs-pair_fed	NA	chr7:110648332-110648746	TCONS_00073891	0.320926	1.69777	2.75959	2.12333	4.4793	3.66628	4.84954	3.10782	1.33031
XLOC_039417	XLOC_039417	B430319F04Rik	chr7:110766676-110812405	ENSMUSG00000110062	ENSMUST00000209731	0.0238606	-0.550228	1	NOTEST	no	LCMV	uninfected	0.0238606	0.0162947	0	1	uninfected-vs-LCMV	0.0238606	-1.28361	1	NOTEST	no	LCMV	pair_fed	0.0238606	0.00980113	0	1	pair_fed-vs-LCMV	0.0162947	0.733386	1	NOTEST	no	pair_fed	uninfected	0.00980113	0.0162947	0	1	uninfected-vs-pair_fed	B430319F04Rik	chr7:110766676-110812405	TCONS_00073894	0.0285674	0	0.0203168	0.0467923	0.0247896	0	0	0	0.0294034
XLOC_039418	XLOC_039418	Rnf141	chr7:110813530-110844457	ENSMUSG00000030788	ENSMUST00000106682,ENSMUST00000175981,ENSMUST00000176716,ENSMUST00000177236,ENSMUST00000177462	11.9645	0.194326	0.538938	OK	no	LCMV	uninfected	10.4568	11.9645	0.569052	0.2907	uninfected-vs-LCMV	11.1793	0.0963892	0.8242	OK	no	LCMV	pair_fed	10.4568	11.1793	0.279992	0.6062	pair_fed-vs-LCMV	11.9645	0.0979371	0.812986	OK	no	pair_fed	uninfected	11.1793	11.9645	0.293144	0.5895	uninfected-vs-pair_fed	Rnf141	chr7:110813530-110844457	TCONS_00073895,TCONS_00073896,TCONS_00073897,TCONS_00073898,TCONS_00073899,TCONS_00073900,TCONS_00073901,TCONS_00073902,TCONS_00073903,TCONS_00073904,TCONS_00073905,TCONS_00073906,TCONS_00073907,TCONS_00073908,TCONS_00073909	12.0086	10.719	13.1661	8.65194	13.0264	9.692	12.3699	10.3437	10.8242
XLOC_039419	XLOC_039419	Lyve1	chr7:110850601-110863239	ENSMUSG00000030787	ENSMUST00000033050	17.6968	-1.2878	0.000470085	OK	yes	LCMV	uninfected	17.6968	7.24814	-3.77226	5e-05	uninfected-vs-LCMV	19.9033	0.16952	0.642057	OK	no	LCMV	pair_fed	17.6968	19.9033	0.498725	0.38495	pair_fed-vs-LCMV	19.9033	-1.45732	0.000470085	OK	yes	pair_fed	uninfected	19.9033	7.24814	-4.46643	5e-05	uninfected-vs-pair_fed	Lyve1	chr7:110850601-110863239	TCONS_00073910,TCONS_00073911	6.85288	7.70423	7.18732	29.0749	13.4245	10.5909	28.2763	15.8837	15.5499
XLOC_039420	XLOC_039420	Mrvi1	chr7:110868269-110982461	ENSMUSG00000005611	ENSMUST00000005751,ENSMUST00000125758	0.408992	-0.113599	1	NOTEST	no	LCMV	uninfected	0.408992	0.378023	0	1	uninfected-vs-LCMV	0.408992	-0.437608	1	NOTEST	no	LCMV	pair_fed	0.408992	0.301982	0	1	pair_fed-vs-LCMV	0.378023	0.32401	1	NOTEST	no	pair_fed	uninfected	0.301982	0.378023	0	1	uninfected-vs-pair_fed	Mrvi1	chr7:110868269-110982461	TCONS_00073912,TCONS_00073913	0.354889	0.460662	0.318518	0.446013	0.493737	0.287226	0.321437	0.303373	0.281138
XLOC_039421	XLOC_039421	Eif4g2	chr7:111067749-111122684	ENSMUSG00000005610,ENSMUSG00000110424	ENSMUST00000161051,ENSMUST00000162415,ENSMUST00000209597,ENSMUST00000209959,ENSMUST00000210788	131.507	0.203086	0.676732	OK	no	LCMV	uninfected	114.239	131.507	0.454306	0.42	uninfected-vs-LCMV	129.314	0.178821	0.731838	OK	no	LCMV	pair_fed	114.239	129.314	0.398639	0.48245	pair_fed-vs-LCMV	131.507	0.0242647	0.97175	OK	no	pair_fed	uninfected	129.314	131.507	0.0534417	0.92135	uninfected-vs-pair_fed	1700012D14Rik,Eif4g2	chr7:111067749-111122684	TCONS_00073914,TCONS_00073915,TCONS_00073916,TCONS_00073917,TCONS_00073918,TCONS_00073920,TCONS_00073922,TCONS_00073923	145.026	121.204	128.291	120.552	122.032	100.132	118.435	125.141	144.365
XLOC_039425	XLOC_039425	Galnt18	chr7:111471660-111779977	ENSMUSG00000038296	ENSMUST00000049430,ENSMUST00000106663	0.775521	0.65452	0.161501	OK	no	LCMV	uninfected	0.492678	0.775521	1.14414	0.0506	uninfected-vs-LCMV	0.620843	0.333582	1	NOTEST	no	LCMV	pair_fed	0.492678	0.620843	0	1	pair_fed-vs-LCMV	0.775521	0.320938	0.543012	OK	no	pair_fed	uninfected	0.620843	0.775521	0.598903	0.2941	uninfected-vs-pair_fed	Galnt18	chr7:111471660-111779977	TCONS_00073925,TCONS_00073926	0.90964	0.849726	0.567197	0.673365	0.393704	0.410966	0.622009	0.639491	0.601029
XLOC_039429	XLOC_039429	Dkk3	chr7:112116016-112159057	ENSMUSG00000030772	ENSMUST00000033036	1.62212	-1.56306	0.000470085	OK	yes	LCMV	uninfected	1.62212	0.54898	-3.34026	5e-05	uninfected-vs-LCMV	1.62212	-1.22186	0.000470085	OK	yes	LCMV	pair_fed	1.62212	0.695451	-2.76791	5e-05	pair_fed-vs-LCMV	0.695451	-0.341196	0.475252	OK	no	pair_fed	uninfected	0.695451	0.54898	-0.676389	0.23705	uninfected-vs-pair_fed	Dkk3	chr7:112116016-112159057	TCONS_00073930	0.516145	0.533422	0.597371	2.08833	1.60466	1.17337	0.658827	0.855513	0.572012
XLOC_039430	XLOC_039430	Parvaos	chr7:112427504-112591693	ENSMUSG00000085049	ENSMUST00000154848	0.0141981	#NAME?	1	NOTEST	no	LCMV	uninfected	0.0141981	0	0	1	uninfected-vs-LCMV	0.0141981	#NAME?	1	NOTEST	no	LCMV	pair_fed	0.0141981	0	0	1	pair_fed-vs-LCMV	0	0	1	NOTEST	no	pair_fed	uninfected	0	0	0	1	uninfected-vs-pair_fed	Parvaos	chr7:112427504-112591693	TCONS_00073931	0	0	0	0.0425942	0	0	0	0	0
XLOC_039431	XLOC_039431	2310014F06Rik	chr7:112612559-112906807	ENSMUSG00000085945	ENSMUST00000146145	0.013092	-0.06853	1	NOTEST	no	LCMV	uninfected	0.013092	0.0124847	0	1	uninfected-vs-LCMV	0.017233	0.39649	1	NOTEST	no	LCMV	pair_fed	0.013092	0.017233	0	1	pair_fed-vs-LCMV	0.017233	-0.46502	1	NOTEST	no	pair_fed	uninfected	0.017233	0.0124847	0	1	uninfected-vs-pair_fed	2310014F06Rik	chr7:112612559-112906807	TCONS_00073932	0	0	0.037454	0.039276	0	0	0	0.0516991	0
XLOC_039436	XLOC_039436	Btbd10	chr7:113315625-113369392	ENSMUSG00000038187	ENSMUST00000047091,ENSMUST00000117577,ENSMUST00000119278	1.83956	-1.06559	0.00127048	OK	yes	LCMV	uninfected	1.83956	0.878903	-2.25522	0.00015	uninfected-vs-LCMV	1.83956	-0.711344	0.0329018	OK	yes	LCMV	pair_fed	1.83956	1.12351	-1.57759	0.0067	pair_fed-vs-LCMV	1.12351	-0.354241	0.450366	OK	no	pair_fed	uninfected	1.12351	0.878903	-0.711619	0.21795	uninfected-vs-pair_fed	Btbd10	chr7:113315625-113369392	TCONS_00073937,TCONS_00073938,TCONS_00073939	1.08598	0.545162	1.00557	1.45105	1.97152	2.09611	1.54067	0.875196	0.95467
XLOC_039439	XLOC_039439	Far1os	chr7:113513833-113571511	ENSMUSG00000084984	ENSMUST00000138253	0.0777212	1.32614	1	NOTEST	no	LCMV	uninfected	0.0309979	0.0777212	0	1	uninfected-vs-LCMV	0.0309979	#NAME?	1	NOTEST	no	LCMV	pair_fed	0.0309979	0	0	1	pair_fed-vs-LCMV	0.0777212	Inf	1	NOTEST	no	pair_fed	uninfected	0	0.0777212	0	1	uninfected-vs-pair_fed	Far1os	chr7:113513833-113571511	TCONS_00073942	0	0.233164	0	0	0.0929936	0	0	0	0
XLOC_039442	XLOC_039442	Rras2	chr7:114046781-114117781	ENSMUSG00000055723	ENSMUST00000069449	8.00206	-0.138144	0.721245	OK	no	LCMV	uninfected	8.00206	7.27137	-0.414848	0.46965	uninfected-vs-LCMV	8.00206	-0.357911	0.199785	OK	no	LCMV	pair_fed	8.00206	6.24396	-1.05962	0.067	pair_fed-vs-LCMV	7.27137	0.219767	0.5026	OK	no	pair_fed	uninfected	6.24396	7.27137	0.645171	0.26045	uninfected-vs-pair_fed	Rras2	chr7:114046781-114117781	TCONS_00073945	7.32172	6.70889	7.78351	8.21992	8.81302	6.97323	5.22533	6.74759	6.75895
XLOC_039444	XLOC_039444	Copb1	chr7:114215558-114254711	ENSMUSG00000030754	ENSMUST00000033012	30.5154	0.00971055	0.98501	OK	no	LCMV	uninfected	30.3107	30.5154	0.0302412	0.95895	uninfected-vs-LCMV	34.253	0.176402	0.593177	OK	no	LCMV	pair_fed	30.3107	34.253	0.548623	0.33865	pair_fed-vs-LCMV	34.253	-0.166691	0.616975	OK	no	pair_fed	uninfected	34.253	30.5154	-0.52118	0.36065	uninfected-vs-pair_fed	Copb1	chr7:114215558-114254711	TCONS_00073947	33.5408	28.1206	29.8849	33.7102	29.8673	27.3547	33.8554	29.7106	39.193
XLOC_039445	XLOC_039445	Psma1	chr7:114264605-114276118	ENSMUSG00000030751	ENSMUST00000033008,ENSMUST00000135570	100.923	-0.814707	0.000470085	OK	yes	LCMV	uninfected	100.923	57.3773	-2.5544	5e-05	uninfected-vs-LCMV	100.923	-0.824477	0.000470085	OK	yes	LCMV	pair_fed	100.923	56.99	-2.56688	5e-05	pair_fed-vs-LCMV	57.3773	0.00977016	0.984731	OK	no	pair_fed	uninfected	56.99	57.3773	0.0312897	0.95815	uninfected-vs-pair_fed	Psma1	chr7:114264605-114276118	TCONS_00073948,TCONS_00073949	58.7428	52.7643	60.6247	75.0994	114.371	113.299	58.9374	58.9513	53.0814
XLOC_039446	XLOC_039446	4933406I18Rik	chr7:114315478-114415161	ENSMUSG00000087475	ENSMUST00000124673,ENSMUST00000163996	0.278872	0.266239	1	NOTEST	no	LCMV	uninfected	0.231878	0.278872	0	1	uninfected-vs-LCMV	0.231878	-0.986232	1	NOTEST	no	LCMV	pair_fed	0.231878	0.117051	0	1	pair_fed-vs-LCMV	0.278872	1.25247	1	NOTEST	no	pair_fed	uninfected	0.117051	0.278872	0	1	uninfected-vs-pair_fed	4933406I18Rik	chr7:114315478-114415161	TCONS_00073950,TCONS_00073951	0.0938393	0.248643	0.494133	0.278356	0.279022	0.138255	0.117239	0.112154	0.121759
XLOC_039447	XLOC_039447	Cyp2r1	chr7:114549681-114562972	ENSMUSG00000030670	ENSMUST00000032908,ENSMUST00000119712,ENSMUST00000211506	11.7486	0.587425	0.024763	OK	yes	LCMV	uninfected	7.81907	11.7486	1.62294	0.00475	uninfected-vs-LCMV	8.48126	0.117281	0.81009	OK	no	LCMV	pair_fed	7.81907	8.48126	0.317068	0.58555	pair_fed-vs-LCMV	11.7486	0.470144	0.0761586	OK	no	pair_fed	uninfected	8.48126	11.7486	1.33889	0.0191	uninfected-vs-pair_fed	Cyp2r1	chr7:114549681-114562972	TCONS_00073952,TCONS_00073953,TCONS_00073954,TCONS_00073955	14.5342	10.9173	9.79445	3.32257	10.74	9.39467	8.00411	8.16196	9.2777
XLOC_039448	XLOC_039448	Calca	chr7:114631477-114636357	ENSMUSG00000030669	ENSMUST00000032906,ENSMUST00000032907,ENSMUST00000205714,ENSMUST00000205933,ENSMUST00000206853	0.0855613	#NAME?	1	NOTEST	no	LCMV	uninfected	0.0855613	0	0	1	uninfected-vs-LCMV	0.0855613	#NAME?	1	NOTEST	no	LCMV	pair_fed	0.0855613	0	0	1	pair_fed-vs-LCMV	0	0	1	NOTEST	no	pair_fed	uninfected	0	0	0	1	uninfected-vs-pair_fed	Calca	chr7:114631477-114636357	TCONS_00073956,TCONS_00073957,TCONS_00073958,TCONS_00073959,TCONS_00073960	0	0	0	0.256684	0	0	0	0	0
XLOC_039455	XLOC_039455	Sox6	chr7:115470871-116038744	ENSMUSG00000051910	ENSMUST00000072804,ENSMUST00000106612,ENSMUST00000166207,ENSMUST00000166877,ENSMUST00000169129,ENSMUST00000205405,ENSMUST00000206034,ENSMUST00000206369	2.86179	1.08513	0.000470085	OK	yes	LCMV	uninfected	1.34891	2.86179	3.14592	5e-05	uninfected-vs-LCMV	1.86248	0.465435	0.0576774	OK	no	LCMV	pair_fed	1.34891	1.86248	1.32371	0.01345	pair_fed-vs-LCMV	2.86179	0.619692	0.00395956	OK	yes	pair_fed	uninfected	1.86248	2.86179	1.86487	0.00055	uninfected-vs-pair_fed	Sox6	chr7:115470871-116038744	TCONS_00073968,TCONS_00073969,TCONS_00073970,TCONS_00073971,TCONS_00073972,TCONS_00073973,TCONS_00073974,TCONS_00073975,TCONS_00073976,TCONS_00073977,TCONS_00073978,TCONS_00073979,TCONS_00073980,TCONS_00073981,TCONS_00073982,TCONS_00073983,TCONS_00073984,TCONS_00073985,TCONS_00073986,TCONS_00073987,TCONS_00073988,TCONS_00073989,TCONS_00073990	3.76059	2.7507	2.07409	0.805987	1.60507	1.63566	1.82488	1.65498	2.10759
XLOC_039458	XLOC_039458	Plekha7	chr7:116123484-116308376	ENSMUSG00000045659	ENSMUST00000084664,ENSMUST00000181981,ENSMUST00000181998,ENSMUST00000182487,ENSMUST00000182511,ENSMUST00000182834	2.72576	-0.824882	0.000470085	OK	yes	LCMV	uninfected	2.72576	1.53877	-2.22712	5e-05	uninfected-vs-LCMV	2.72576	-0.447762	0.0902058	OK	no	LCMV	pair_fed	2.72576	1.99847	-1.26216	0.02375	pair_fed-vs-LCMV	1.99847	-0.37712	0.21463	OK	no	pair_fed	uninfected	1.99847	1.53877	-0.993305	0.0741	uninfected-vs-pair_fed	Plekha7	chr7:116123484-116308376	TCONS_00073994,TCONS_00073995,TCONS_00073996,TCONS_00073997,TCONS_00073998,TCONS_00073999,TCONS_00074000,TCONS_00074001,TCONS_00074002,TCONS_00074003,TCONS_00074004,TCONS_00074005,TCONS_00074006,TCONS_00074007,TCONS_00074008	1.22266	1.25961	2.13404	2.6512	2.72394	2.80215	1.51284	2.11392	2.36866
XLOC_039460	XLOC_039460	Rps13	chr7:116331504-116334195	ENSMUSG00000090862	ENSMUST00000170953,ENSMUST00000205490	179.771	-0.400144	0.0986122	OK	no	LCMV	uninfected	179.771	136.228	-1.26384	0.0266	uninfected-vs-LCMV	179.771	-0.335102	0.198166	OK	no	LCMV	pair_fed	179.771	142.51	-1.05773	0.0663	pair_fed-vs-LCMV	142.51	-0.0650421	0.886847	OK	no	pair_fed	uninfected	142.51	136.228	-0.206438	0.7134	uninfected-vs-pair_fed	Rps13	chr7:116331504-116334195	TCONS_00074010,TCONS_00074011	128.6	141.263	138.819	169.959	187.834	181.521	148.665	141.773	137.092
XLOC_039462	XLOC_039462	Pik3c2a	chr7:116334254-116443449	ENSMUSG00000030660	ENSMUST00000170430,ENSMUST00000206219	4.74841	0.305949	0.301738	OK	no	LCMV	uninfected	3.84104	4.74841	0.898711	0.11855	uninfected-vs-LCMV	5.92072	0.624277	0.00964674	OK	yes	LCMV	pair_fed	3.84104	5.92072	1.86995	0.00155	pair_fed-vs-LCMV	5.92072	-0.318328	0.256045	OK	no	pair_fed	uninfected	5.92072	4.74841	-0.966965	0.09445	uninfected-vs-pair_fed	Pik3c2a	chr7:116334254-116443449	TCONS_00074013,TCONS_00074014,TCONS_00074015	5.35678	4.07365	4.8148	4.79465	3.94518	2.78329	6.47145	4.30258	6.98814
XLOC_039464	XLOC_039464	C430039J01Rik	chr7:116334254-116443449	ENSMUSG00000108359	ENSMUST00000205973	0.541913	1.42897	1	NOTEST	no	LCMV	uninfected	0.201264	0.541913	0	1	uninfected-vs-LCMV	0.31342	0.639008	1	NOTEST	no	LCMV	pair_fed	0.201264	0.31342	0	1	pair_fed-vs-LCMV	0.541913	0.789966	1	NOTEST	no	pair_fed	uninfected	0.31342	0.541913	0	1	uninfected-vs-pair_fed	C430039J01Rik	chr7:116334254-116443449	TCONS_00074017	0.34921	0.837937	0.438592	0.156562	0.0986818	0.348547	0.133823	0.196383	0.610052
XLOC_039471	XLOC_039471	Rps15a	chr7:118104371-118116188	ENSMUSG00000008683	ENSMUST00000106588,ENSMUST00000131374,ENSMUST00000172457	203.081	-0.588466	0.00912231	OK	yes	LCMV	uninfected	203.081	135.059	-1.80508	0.00145	uninfected-vs-LCMV	203.081	-0.586581	0.00720788	OK	yes	LCMV	pair_fed	203.081	135.236	-1.80708	0.0011	pair_fed-vs-LCMV	135.236	-0.00188492	0.997038	OK	no	pair_fed	uninfected	135.236	135.059	-0.00588617	0.99225	uninfected-vs-pair_fed	Rps15a	chr7:118104371-118116188	TCONS_00074024,TCONS_00074025,TCONS_00074026,TCONS_00074027	148.753	136.673	119.752	217.588	202.491	189.165	150.896	136.911	117.9
XLOC_039472	XLOC_039472	Arl6ip1	chr7:118118890-118129662	ENSMUSG00000030654	ENSMUST00000032888	55.2322	0.358629	0.169462	OK	no	LCMV	uninfected	43.0759	55.2322	1.10647	0.0539	uninfected-vs-LCMV	54.7531	0.346059	0.189162	OK	no	LCMV	pair_fed	43.0759	54.7531	1.06118	0.0623	pair_fed-vs-LCMV	55.2322	0.0125706	0.980187	OK	no	pair_fed	uninfected	54.7531	55.2322	0.0382587	0.94395	uninfected-vs-pair_fed	Arl6ip1	chr7:118118890-118129662	TCONS_00074028	61.5468	53.7943	50.3556	38.8559	50.5368	39.835	54.11	55.1817	54.9675
XLOC_039473	XLOC_039473	Smg1	chr7:118131307-118243637	ENSMUSG00000030655	ENSMUST00000032891	4.16862	0.0548154	0.91499	OK	no	LCMV	uninfected	4.01321	4.16862	0.170657	0.7713	uninfected-vs-LCMV	4.01321	-0.0481741	0.923229	OK	no	LCMV	pair_fed	4.01321	3.88141	-0.150963	0.7926	pair_fed-vs-LCMV	4.16862	0.102989	0.793958	OK	no	pair_fed	uninfected	3.88141	4.16862	0.329157	0.56255	uninfected-vs-pair_fed	Smg1	chr7:118131307-118243637	TCONS_00074029,TCONS_00074030	4.89066	3.79349	3.82171	5.05692	3.55171	3.43099	3.97201	3.69329	3.97892
XLOC_039476	XLOC_039476	Syt17	chr7:118380716-118448222	ENSMUSG00000058420	ENSMUST00000081574,ENSMUST00000203485,ENSMUST00000203796	0.0249066	-2.13143	1	NOTEST	no	LCMV	uninfected	0.0249066	0.0056845	0	1	uninfected-vs-LCMV	0.0249066	-1.67277	1	NOTEST	no	LCMV	pair_fed	0.0249066	0.00781199	0	1	pair_fed-vs-LCMV	0.00781199	-0.458657	1	NOTEST	no	pair_fed	uninfected	0.00781199	0.0056845	0	1	uninfected-vs-pair_fed	Syt17	chr7:118380716-118448222	TCONS_00074033,TCONS_00074034,TCONS_00074035,TCONS_00074036,TCONS_00074037	0	0	0.0170535	0.0404697	0.0342502	0	0	0.023436	0
XLOC_039477	XLOC_039477	Itpripl2	chr7:118485110-118491975	ENSMUSG00000095115	ENSMUST00000178344	2.76748	-0.676427	0.00332215	OK	yes	LCMV	uninfected	2.76748	1.73165	-2.03546	0.00045	uninfected-vs-LCMV	2.76748	-0.750397	0.000470085	OK	yes	LCMV	pair_fed	2.76748	1.6451	-2.26204	5e-05	pair_fed-vs-LCMV	1.73165	0.0739697	0.884117	OK	no	pair_fed	uninfected	1.6451	1.73165	0.216463	0.70785	uninfected-vs-pair_fed	Itpripl2	chr7:118485110-118491975	TCONS_00074038	1.63765	1.84707	1.71022	3.44788	2.79111	2.06346	1.85491	1.54256	1.53783
XLOC_039478	XLOC_039478	Coq7	chr7:118509658-118533356	ENSMUSG00000030652	ENSMUST00000032887,ENSMUST00000098090,ENSMUST00000209146	31.8411	-0.44003	0.074546	OK	no	LCMV	uninfected	31.8411	23.4707	-1.32891	0.0186	uninfected-vs-LCMV	31.8411	-0.0744924	0.877058	OK	no	LCMV	pair_fed	31.8411	30.2387	-0.227484	0.69395	pair_fed-vs-LCMV	30.2387	-0.365538	0.156734	OK	no	pair_fed	uninfected	30.2387	23.4707	-1.11794	0.0485	uninfected-vs-pair_fed	Coq7	chr7:118509658-118533356	TCONS_00074039,TCONS_00074040,TCONS_00074041	25.4997	21.8125	23.0998	20.8895	39.9089	34.7249	37.41	29.6545	23.6517
XLOC_039479	XLOC_039479	Tmc7	chr7:118535840-118584736	ENSMUSG00000042246	ENSMUST00000044195	2.91428	-1.81301	0.000470085	OK	yes	LCMV	uninfected	2.91428	0.829392	-4.5698	5e-05	uninfected-vs-LCMV	2.91428	-0.449126	0.105525	OK	no	LCMV	pair_fed	2.91428	2.13467	-1.2657	0.02905	pair_fed-vs-LCMV	2.13467	-1.36389	0.000470085	OK	yes	pair_fed	uninfected	2.13467	0.829392	-3.36037	5e-05	uninfected-vs-pair_fed	Tmc7	chr7:118535840-118584736	TCONS_00074042,TCONS_00074043	1.20235	0.555008	0.730821	3.84934	2.36657	2.52694	3.20147	1.33167	1.87087
XLOC_039480	XLOC_039480	Gde1	chr7:118688544-118705778	ENSMUSG00000033917	ENSMUST00000038791	75.5277	-1.2976	0.000470085	OK	yes	LCMV	uninfected	75.5277	30.7249	-3.91738	5e-05	uninfected-vs-LCMV	75.5277	-0.595004	0.0125631	OK	yes	LCMV	pair_fed	75.5277	50.0026	-1.77876	0.0021	pair_fed-vs-LCMV	50.0026	-0.702592	0.000470085	OK	yes	pair_fed	uninfected	50.0026	30.7249	-2.24627	5e-05	uninfected-vs-pair_fed	Gde1	chr7:118688544-118705778	TCONS_00074044	29.8432	33.6375	28.6941	115.68	49.1491	61.7544	55.0869	45.55	49.3708
XLOC_039481	XLOC_039481	1700016B15Rik	chr7:118740225-118995211	ENSMUSG00000108979	ENSMUST00000209027	0	0	1	NOTEST	no	LCMV	uninfected	0	0	0	1	uninfected-vs-LCMV	0.0798467	Inf	1	NOTEST	no	LCMV	pair_fed	0	0.0798467	0	1	pair_fed-vs-LCMV	0.0798467	#NAME?	1	NOTEST	no	pair_fed	uninfected	0.0798467	0	0	1	uninfected-vs-pair_fed	1700016B15Rik	chr7:118740225-118995211	TCONS_00074045	0	0	0	0	0	0	0	0.126304	0.113236
XLOC_039482	XLOC_039482	Knop1	chr7:118740225-118995211	ENSMUSG00000030980	ENSMUST00000063607,ENSMUST00000106549,ENSMUST00000106550,ENSMUST00000116280,ENSMUST00000126792	6.93772	-0.122052	0.86239	OK	no	LCMV	uninfected	6.93772	6.37494	-0.235452	0.6698	uninfected-vs-LCMV	6.93772	-0.0304272	0.972719	OK	no	LCMV	pair_fed	6.93772	6.79294	-0.0547661	0.92455	pair_fed-vs-LCMV	6.79294	-0.0916245	0.906068	OK	no	pair_fed	uninfected	6.79294	6.37494	-0.178559	0.7521	uninfected-vs-pair_fed	Knop1	chr7:118740225-118995211	TCONS_00074046,TCONS_00074047,TCONS_00074048,TCONS_00074049,TCONS_00074050,TCONS_00074051,TCONS_00074052,TCONS_00074053,TCONS_00074054,TCONS_00074055	7.46185	5.63113	6.03183	7.23342	7.24367	6.33608	7.69125	5.75852	6.92904
XLOC_039484	XLOC_039484	Gprc5b	chr7:118740225-118995211	ENSMUSG00000008734	ENSMUST00000008878,ENSMUST00000208394	0.357132	-0.788799	1	NOTEST	no	LCMV	uninfected	0.357132	0.206717	0	1	uninfected-vs-LCMV	0.357132	-0.903688	1	NOTEST	no	LCMV	pair_fed	0.357132	0.190893	0	1	pair_fed-vs-LCMV	0.206717	0.114889	1	NOTEST	no	pair_fed	uninfected	0.190893	0.206717	0	1	uninfected-vs-pair_fed	Gprc5b	chr7:118740225-118995211	TCONS_00074057,TCONS_00074058,TCONS_00074059	0.247341	0.238434	0.134377	0.580513	0.315271	0.175611	0.293978	0.150516	0.128186
XLOC_039489	XLOC_039489	Umod	chr7:119462710-119479255	ENSMUSG00000030963	ENSMUST00000033263,ENSMUST00000209095	0	0	1	NOTEST	no	LCMV	uninfected	0	0	0	1	uninfected-vs-LCMV	0.0180101	Inf	1	NOTEST	no	LCMV	pair_fed	0	0.0180101	0	1	pair_fed-vs-LCMV	0.0180101	#NAME?	1	NOTEST	no	pair_fed	uninfected	0.0180101	0	0	1	uninfected-vs-pair_fed	Umod	chr7:119462710-119479255	TCONS_00074067,TCONS_00074068	0	0	0	0	0	0	0	0	0.0540303
XLOC_039490	XLOC_039490	Pdilt	chr7:119486586-119523489	ENSMUSG00000030968	ENSMUST00000033267	2.62121	0.47609	0.228607	OK	no	LCMV	uninfected	1.88445	2.62121	1.00442	0.0807	uninfected-vs-LCMV	1.88445	-0.0666075	0.931749	OK	no	LCMV	pair_fed	1.88445	1.79943	-0.134632	0.81325	pair_fed-vs-LCMV	2.62121	0.542698	0.157576	OK	no	pair_fed	uninfected	1.79943	2.62121	1.13769	0.0489	uninfected-vs-pair_fed	Pdilt	chr7:119486586-119523489	TCONS_00074069	2.55869	2.2743	3.03064	0.946206	2.00885	2.6983	1.53465	2.05029	1.81333
XLOC_039494	XLOC_039494	RP23-306P12.3	chr7:119607680-119662515	ENSMUSG00000108884	ENSMUST00000207795	0.247346	0.223788	1	NOTEST	no	LCMV	uninfected	0.211806	0.247346	0	1	uninfected-vs-LCMV	0.211806	-0.26359	1	NOTEST	no	LCMV	pair_fed	0.211806	0.176437	0	1	pair_fed-vs-LCMV	0.247346	0.487378	1	NOTEST	no	pair_fed	uninfected	0.176437	0.247346	0	1	uninfected-vs-pair_fed	RP23-306P12.3	chr7:119607680-119662515	TCONS_00074074	0.281187	0.220756	0.240095	0.171979	0.138669	0.32477	0.149599	0.220121	0.159591
XLOC_039495	XLOC_039495	Thumpd1	chr7:119715092-119735760	ENSMUSG00000030942,ENSMUSG00000109233	ENSMUST00000033236,ENSMUST00000208774	9.56628	-0.7566	0.000470085	OK	yes	LCMV	uninfected	9.56628	5.66218	-2.31803	5e-05	uninfected-vs-LCMV	9.56628	-0.444876	0.0521293	OK	no	LCMV	pair_fed	9.56628	7.02784	-1.39182	0.01185	pair_fed-vs-LCMV	7.02784	-0.311723	0.254017	OK	no	pair_fed	uninfected	7.02784	5.66218	-0.943751	0.0934	uninfected-vs-pair_fed	Gm44866,Thumpd1	chr7:119715092-119735760	TCONS_00074075,TCONS_00074076,TCONS_00074077	5.4786	5.37327	6.13469	11.1195	9.13065	8.44873	7.45258	7.27202	6.35893
XLOC_039497	XLOC_039497	Eri2	chr7:119760922-119848943	ENSMUSG00000030929	ENSMUST00000063902,ENSMUST00000106523,ENSMUST00000150844	15.0125	0.627207	0.300578	OK	no	LCMV	uninfected	9.71952	15.0125	0.872686	0.1178	uninfected-vs-LCMV	17.7858	0.871765	0.0860921	OK	no	LCMV	pair_fed	9.71952	17.7858	1.28089	0.0224	pair_fed-vs-LCMV	17.7858	-0.244558	0.785926	OK	no	pair_fed	uninfected	17.7858	15.0125	-0.323743	0.5521	uninfected-vs-pair_fed	Eri2	chr7:119760922-119848943	TCONS_00074079,TCONS_00074080,TCONS_00074081	15.1678	12.9266	16.9431	8.34909	10.0055	10.8039	18.1805	16.9428	18.234
XLOC_039498	XLOC_039498	Dcun1d3	chr7:119852795-120095177	ENSMUSG00000048787	ENSMUST00000059851,ENSMUST00000098080,ENSMUST00000106519,ENSMUST00000207233	2.74274	-0.372409	0.374507	OK	no	LCMV	uninfected	2.74274	2.11875	-0.812346	0.1624	uninfected-vs-LCMV	2.74274	-0.065796	0.914725	OK	no	LCMV	pair_fed	2.74274	2.62047	-0.165644	0.77075	pair_fed-vs-LCMV	2.62047	-0.306613	0.488677	OK	no	pair_fed	uninfected	2.62047	2.11875	-0.665327	0.2482	uninfected-vs-pair_fed	Dcun1d3	chr7:119852795-120095177	TCONS_00074082,TCONS_00074083,TCONS_00074084,TCONS_00074085,TCONS_00074086,TCONS_00074087,TCONS_00074088	2.25021	2.65862	1.44741	2.77799	3.12343	2.32682	2.43987	2.68226	2.73928
XLOC_039499	XLOC_039499	Dnah3	chr7:119852795-120095177	ENSMUSG00000052273	ENSMUST00000046993,ENSMUST00000209154	0.0177987	-3.65392	1	NOTEST	no	LCMV	uninfected	0.0177987	0.00141399	0	1	uninfected-vs-LCMV	0.0177987	-0.813755	1	NOTEST	no	LCMV	pair_fed	0.0177987	0.0101257	0	1	pair_fed-vs-LCMV	0.0101257	-2.84017	1	NOTEST	no	pair_fed	uninfected	0.0101257	0.00141399	0	1	uninfected-vs-pair_fed	Dnah3	chr7:119852795-120095177	TCONS_00074089,TCONS_00074090,TCONS_00074091	0	0	0.00424198	0.034771	0.0053217	0.0133035	0	0.0240347	0.00634233
XLOC_039502	XLOC_039502	Crym	chr7:120173857-120202111	ENSMUSG00000030905	ENSMUST00000033198	2.02641	0.0587724	0.877058	OK	no	LCMV	uninfected	1.94552	2.02641	0.0275539	0.6939	uninfected-vs-LCMV	1.94552	-0.554063	0.870554	OK	no	LCMV	pair_fed	1.94552	1.32509	-0.276897	0.68305	pair_fed-vs-LCMV	2.02641	0.612836	0.793058	OK	no	pair_fed	uninfected	1.32509	2.02641	0.296164	0.56145	uninfected-vs-pair_fed	Crym	chr7:120173857-120202111	TCONS_00074095	2.02417	1.85414	2.20092	1.27225	2.37751	2.1868	1.25351	1.36486	1.3569
XLOC_039504	XLOC_039504	Pdzd9	chr7:120635175-120677520	ENSMUSG00000030887	ENSMUST00000033178,ENSMUST00000127845,ENSMUST00000208635	20.9383	0.473927	0.600203	OK	no	LCMV	uninfected	15.0756	20.9383	0.545463	0.3449	uninfected-vs-LCMV	25.3237	0.74827	0.357166	OK	no	LCMV	pair_fed	15.0756	25.3237	0.831724	0.15135	pair_fed-vs-LCMV	25.3237	-0.274343	0.833382	OK	no	pair_fed	uninfected	25.3237	20.9383	-0.28441	0.62215	uninfected-vs-pair_fed	Pdzd9	chr7:120635175-120677520	TCONS_00074097,TCONS_00074098,TCONS_00074099,TCONS_00074100,TCONS_00074101	19.6825	21.2303	21.9021	11.4915	16.4716	17.2638	27.0975	22.6736	26.2001
XLOC_039505	XLOC_039505	9030407P20Rik	chr7:120635175-120677520	ENSMUSG00000097343	ENSMUST00000180933	0.511976	-0.881774	1	NOTEST	no	LCMV	uninfected	0.511976	0.277849	0	1	uninfected-vs-LCMV	0.511976	-0.0351142	1	NOTEST	no	LCMV	pair_fed	0.511976	0.499665	0	1	pair_fed-vs-LCMV	0.499665	-0.84666	1	NOTEST	no	pair_fed	uninfected	0.499665	0.277849	0	1	uninfected-vs-pair_fed	9030407P20Rik	chr7:120635175-120677520	TCONS_00074102	0.256542	0.249793	0.327212	0.614547	0.437373	0.484008	0.493204	0.475281	0.530511
XLOC_039508	XLOC_039508	Cdr2	chr7:120957035-120982312	ENSMUSG00000030878	ENSMUST00000033169	0.977305	-1.05378	0.0120438	OK	yes	LCMV	uninfected	0.977305	0.470773	-1.86434	0.002	uninfected-vs-LCMV	0.977305	-1.21459	0.00545628	OK	yes	LCMV	pair_fed	0.977305	0.421116	-2.10722	0.0008	pair_fed-vs-LCMV	0.470773	0.160813	1	NOTEST	no	pair_fed	uninfected	0.421116	0.470773	0	1	uninfected-vs-pair_fed	Cdr2	chr7:120957035-120982312	TCONS_00074105	0.414073	0.543275	0.454971	0.80197	1.43901	0.690932	0.470096	0.324072	0.469181
XLOC_039513	XLOC_039513	Igsf6	chr7:121033251-121076835	ENSMUSG00000035004,ENSMUSG00000109036	ENSMUST00000047194,ENSMUST00000207806	11.0065	-2.04137	0.000470085	OK	yes	LCMV	uninfected	11.0065	2.67383	-2.79581	5e-05	uninfected-vs-LCMV	11.0065	-1.96273	0.00426724	OK	yes	LCMV	pair_fed	11.0065	2.82363	-2.49019	0.0006	pair_fed-vs-LCMV	2.82363	-0.0786424	0.955617	OK	no	pair_fed	uninfected	2.82363	2.67383	-0.0908892	0.8742	uninfected-vs-pair_fed	2210406H18Rik,Igsf6	chr7:121033251-121076835	TCONS_00074110,TCONS_00074111,TCONS_00074112	2.62939	2.40189	2.99021	14.347	9.59831	9.07413	3.46204	1.56911	3.43974
XLOC_039518	XLOC_039518	Usp31	chr7:121642020-121708013	ENSMUSG00000063317	ENSMUST00000046929	0.989202	0.21773	0.542922	OK	no	LCMV	uninfected	0.850632	0.989202	0.603603	0.29395	uninfected-vs-LCMV	0.930668	0.12973	0.768248	OK	no	LCMV	pair_fed	0.850632	0.930668	0.358823	0.5283	pair_fed-vs-LCMV	0.989202	0.0879991	0.862148	OK	no	pair_fed	uninfected	0.930668	0.989202	0.246423	0.6693	uninfected-vs-pair_fed	Usp31	chr7:121642020-121708013	TCONS_00074121	1.19852	0.985352	0.783736	0.894604	0.878968	0.778326	1.0906	0.746804	0.954603
XLOC_039520	XLOC_039520	Cog7	chr7:121865037-121981711	ENSMUSG00000034951	ENSMUST00000057576,ENSMUST00000205438	9.20201	0.0946808	0.820687	OK	no	LCMV	uninfected	8.61749	9.20201	0.300925	0.6009	uninfected-vs-LCMV	9.70364	0.171258	0.598983	OK	no	LCMV	pair_fed	8.61749	9.70364	0.544399	0.34385	pair_fed-vs-LCMV	9.70364	-0.0765774	0.863241	OK	no	pair_fed	uninfected	9.70364	9.20201	-0.245826	0.672	uninfected-vs-pair_fed	Cog7	chr7:121865037-121981711	TCONS_00074123,TCONS_00074124	9.40383	9.91484	8.28736	8.77625	8.28641	8.78982	10.1661	9.85671	9.08814
XLOC_039521	XLOC_039521	Gga2	chr7:121981760-122021222	ENSMUSG00000030872	ENSMUST00000033160	4.26533	0.167978	0.612354	OK	no	LCMV	uninfected	3.79652	4.26533	0.527151	0.35615	uninfected-vs-LCMV	4.18882	0.141865	0.696092	OK	no	LCMV	pair_fed	3.79652	4.18882	0.442546	0.44055	pair_fed-vs-LCMV	4.26533	0.0261129	0.959795	OK	no	pair_fed	uninfected	4.18882	4.26533	0.0818515	0.88545	uninfected-vs-pair_fed	Gga2	chr7:121981760-122021222	TCONS_00074125	4.17259	4.45532	4.16807	3.67464	4.15842	3.55651	3.81688	4.33722	4.41235
XLOC_039522	XLOC_039522	-	chr7:122034272-122035357	NA	NA	1.39687	-0.460149	0.393865	OK	no	LCMV	uninfected	1.39687	1.0154	-0.782222	0.176	uninfected-vs-LCMV	1.39687	-0.74064	0.132144	OK	no	LCMV	pair_fed	1.39687	0.83599	-1.22121	0.03875	pair_fed-vs-LCMV	1.0154	0.280491	0.696906	OK	no	pair_fed	uninfected	0.83599	1.0154	0.439906	0.44165	uninfected-vs-pair_fed	NA	chr7:122034272-122035357	TCONS_00074126	0.848783	1.22736	0.970059	0.890069	1.6421	1.65844	0.767431	1.00969	0.730848
XLOC_039523	XLOC_039523	Ears2	chr7:122038820-122082194	ENSMUSG00000030871	ENSMUST00000033159	6.48638	-0.856189	0.0991993	OK	no	LCMV	uninfected	6.48638	3.58314	-1.28856	0.0268	uninfected-vs-LCMV	6.48638	-0.808413	0.118364	OK	no	LCMV	pair_fed	6.48638	3.70379	-1.23848	0.0336	pair_fed-vs-LCMV	3.70379	-0.0477755	0.963834	OK	no	pair_fed	uninfected	3.70379	3.58314	-0.0713206	0.89845	uninfected-vs-pair_fed	Ears2	chr7:122038820-122082194	TCONS_00074127	3.28112	3.62623	3.84208	5.13065	7.83681	6.4917	3.90014	4.26335	2.94787
XLOC_039524	XLOC_039524	Ndufab1	chr7:122085402-122101886	ENSMUSG00000030869	ENSMUST00000033157,ENSMUST00000123296	23.9293	0.402167	0.272373	OK	no	LCMV	uninfected	18.1078	23.9293	0.932152	0.103	uninfected-vs-LCMV	24.5148	0.437042	0.239229	OK	no	LCMV	pair_fed	18.1078	24.5148	0.988871	0.08605	pair_fed-vs-LCMV	24.5148	-0.0348751	0.960031	OK	no	pair_fed	uninfected	24.5148	23.9293	-0.0804663	0.8862	uninfected-vs-pair_fed	Ndufab1	chr7:122085402-122101886	TCONS_00074128,TCONS_00074129,TCONS_00074130	25.4643	24.9933	21.3304	15.5889	22.0287	16.7059	30.2608	21.7752	21.5084
XLOC_039525	XLOC_039525	Palb2	chr7:122107261-122132946	ENSMUSG00000044702	ENSMUST00000063587,ENSMUST00000098068,ENSMUST00000106468,ENSMUST00000106469	0.685519	-0.869236	0.0616222	OK	no	LCMV	uninfected	0.685519	0.375278	-1.3117	0.01465	uninfected-vs-LCMV	0.685519	-0.716751	0.14936	OK	no	LCMV	pair_fed	0.685519	0.417115	-1.09181	0.0454	pair_fed-vs-LCMV	0.417115	-0.152485	1	NOTEST	no	pair_fed	uninfected	0.417115	0.375278	0	1	uninfected-vs-pair_fed	Palb2	chr7:122107261-122132946	TCONS_00074131,TCONS_00074132,TCONS_00074133,TCONS_00074134,TCONS_00074135	0.476216	0.337863	0.311756	0.704925	0.778104	0.573528	0.506307	0.478	0.267039
XLOC_039528	XLOC_039528	Ern2	chr7:122169939-122186204	ENSMUSG00000030866	ENSMUST00000033153	0.00747298	Inf	1	NOTEST	no	LCMV	uninfected	0	0.00747298	0	1	uninfected-vs-LCMV	0	0	1	NOTEST	no	LCMV	pair_fed	0	0	0	1	pair_fed-vs-LCMV	0.00747298	Inf	1	NOTEST	no	pair_fed	uninfected	0	0.00747298	0	1	uninfected-vs-pair_fed	Ern2	chr7:122169939-122186204	TCONS_00074138	0.0224189	0	0	0	0	0	0	0	0
XLOC_039532	XLOC_039532	4930413G21Rik	chr7:122969057-122970325	ENSMUSG00000108452	ENSMUST00000205998	0.0406544	0.592555	1	NOTEST	no	LCMV	uninfected	0.0269607	0.0406544	0	1	uninfected-vs-LCMV	0.111594	2.04934	1	NOTEST	no	LCMV	pair_fed	0.0269607	0.111594	0	1	pair_fed-vs-LCMV	0.111594	-1.45678	1	NOTEST	no	pair_fed	uninfected	0.111594	0.0406544	0	1	uninfected-vs-pair_fed	4930413G21Rik	chr7:122969057-122970325	TCONS_00074142	0	0.121963	0	0.080882	0	0	0.116316	0.218467	0
XLOC_039533	XLOC_039533	Arhgap17	chr7:123279217-123369886	ENSMUSG00000030766	ENSMUST00000098060,ENSMUST00000106442,ENSMUST00000167309,ENSMUST00000205262,ENSMUST00000207010	6.80508	-0.292673	0.298052	OK	no	LCMV	uninfected	6.80508	5.55558	-0.898156	0.1164	uninfected-vs-LCMV	6.80508	-0.518372	0.0356937	OK	yes	LCMV	pair_fed	6.80508	4.75103	-1.57749	0.0074	pair_fed-vs-LCMV	5.55558	0.225699	0.474278	OK	no	pair_fed	uninfected	4.75103	5.55558	0.678597	0.2361	uninfected-vs-pair_fed	Arhgap17	chr7:123279217-123369886	TCONS_00074143,TCONS_00074144,TCONS_00074145,TCONS_00074146,TCONS_00074147,TCONS_00074148	6.38134	5.30281	4.9826	6.40492	7.54767	6.46265	5.13247	4.69146	4.42915
XLOC_039535	XLOC_039535	Zkscan2	chr7:123475383-123500449	ENSMUSG00000030757	ENSMUST00000042470,ENSMUST00000128217	0.0369682	3.02252	1	NOTEST	no	LCMV	uninfected	0.00454945	0.0369682	0	1	uninfected-vs-LCMV	0.0322586	2.82592	1	NOTEST	no	LCMV	pair_fed	0.00454945	0.0322586	0	1	pair_fed-vs-LCMV	0.0369682	0.196602	1	NOTEST	no	pair_fed	uninfected	0.0322586	0.0369682	0	1	uninfected-vs-pair_fed	Zkscan2	chr7:123475383-123500449	TCONS_00074150,TCONS_00074151	0.051785	0.0394794	0.0196402	0.0136483	0	0	0.0583805	0.00860034	0.0297948
XLOC_039545	XLOC_039545	Nsmce1	chr7:125467639-125491596	ENSMUSG00000030750	ENSMUST00000033006	14.9106	-0.552392	0.0290308	OK	yes	LCMV	uninfected	14.9106	10.1674	-1.60368	0.00575	uninfected-vs-LCMV	14.9106	-0.716618	0.00300157	OK	yes	LCMV	pair_fed	14.9106	9.07345	-2.06014	0.0004	pair_fed-vs-LCMV	10.1674	0.164226	0.675696	OK	no	pair_fed	uninfected	9.07345	10.1674	0.459203	0.4189	uninfected-vs-pair_fed	Nsmce1	chr7:125467639-125491596	TCONS_00074167	10.8177	9.65054	10.034	14.526	13.7913	16.4145	10.1936	10.0468	6.98001
XLOC_039547	XLOC_039547	Gtf3c1	chr7:125640953-125707780	ENSMUSG00000032777	ENSMUST00000055506,ENSMUST00000205659	9.00875	-0.270326	0.322632	OK	no	LCMV	uninfected	9.00875	7.46945	-0.862122	0.1307	uninfected-vs-LCMV	9.00875	-0.20121	0.503197	OK	no	LCMV	pair_fed	9.00875	7.836	-0.645089	0.2609	pair_fed-vs-LCMV	7.836	-0.0691166	0.880047	OK	no	pair_fed	uninfected	7.836	7.46945	-0.220721	0.6996	uninfected-vs-pair_fed	Gtf3c1	chr7:125640953-125707780	TCONS_00074169,TCONS_00074170	7.86369	7.66676	6.87789	8.76795	8.70716	9.55115	8.09271	8.2799	7.1354
XLOC_039548	XLOC_039548	Gsg1l	chr7:125878419-126082411	ENSMUSG00000046182	ENSMUST00000073935	0.189585	2.28327	1	NOTEST	no	LCMV	uninfected	0.0389468	0.189585	0	1	uninfected-vs-LCMV	0.0813665	1.06293	1	NOTEST	no	LCMV	pair_fed	0.0389468	0.0813665	0	1	pair_fed-vs-LCMV	0.189585	1.22034	1	NOTEST	no	pair_fed	uninfected	0.0813665	0.189585	0	1	uninfected-vs-pair_fed	Gsg1l	chr7:125878419-126082411	TCONS_00074171	0.187443	0.265906	0.115406	0.0608146	0.0154104	0.0406155	0.132606	0.111493	0
XLOC_039550	XLOC_039550	Xpo6	chr7:126101714-126200501	ENSMUSG00000000131	ENSMUST00000009344,ENSMUST00000168189	9.95737	-0.000230831	0.999456	OK	no	LCMV	uninfected	9.95737	9.95577	-0.000745015	0.9992	uninfected-vs-LCMV	9.95737	-0.0675769	0.878108	OK	no	LCMV	pair_fed	9.95737	9.50171	-0.21805	0.69605	pair_fed-vs-LCMV	9.95577	0.0673461	0.883132	OK	no	pair_fed	uninfected	9.50171	9.95577	0.219213	0.70595	uninfected-vs-pair_fed	Xpo6	chr7:126101714-126200501	TCONS_00074173,TCONS_00074174	10.4887	9.96994	9.40867	9.3436	10.4403	10.0882	10.517	9.79754	8.19059
XLOC_039555	XLOC_039555	Lat	chr7:126363823-126369541	ENSMUSG00000030742	ENSMUST00000032997,ENSMUST00000206793	3.71081	-2.81749	0.000470085	OK	yes	LCMV	uninfected	3.71081	0.526404	-4.06752	5e-05	uninfected-vs-LCMV	3.71081	-3.06043	0.000470085	OK	yes	LCMV	pair_fed	3.71081	0.444823	-4.45937	5e-05	pair_fed-vs-LCMV	0.526404	0.242941	1	NOTEST	no	pair_fed	uninfected	0.444823	0.526404	0	1	uninfected-vs-pair_fed	Lat	chr7:126363823-126369541	TCONS_00074180,TCONS_00074181	0.56747	0.485953	0.52579	4.74245	3.89365	2.49633	0.535682	0.37231	0.426476
XLOC_039557	XLOC_039557	Spns1	chr7:126370059-126377450	ENSMUSG00000030741	ENSMUST00000032994,ENSMUST00000119754,ENSMUST00000119846	11.7148	0.0154697	0.976149	OK	no	LCMV	uninfected	11.5899	11.7148	0.0491906	0.9348	uninfected-vs-LCMV	11.907	0.0389488	0.938042	OK	no	LCMV	pair_fed	11.5899	11.907	0.124197	0.8295	pair_fed-vs-LCMV	11.907	-0.0234791	0.963199	OK	no	pair_fed	uninfected	11.907	11.7148	-0.0761499	0.896	uninfected-vs-pair_fed	Spns1	chr7:126370059-126377450	TCONS_00074183,TCONS_00074184,TCONS_00074185	12.5014	13.2175	9.42548	15.4709	9.3602	9.93858	12.066	13.0963	10.5588
XLOC_039558	XLOC_039558	Nfatc2ip	chr7:126382853-126397745	ENSMUSG00000030722	ENSMUST00000075671	1.25767	-0.328237	0.408107	OK	no	LCMV	uninfected	1.25767	1.00174	-0.771291	0.18615	uninfected-vs-LCMV	1.25767	-0.320957	0.411267	OK	no	LCMV	pair_fed	1.25767	1.00681	-0.755726	0.18855	pair_fed-vs-LCMV	1.00681	-0.00727959	0.994395	OK	no	pair_fed	uninfected	1.00681	1.00174	-0.0165429	0.9849	uninfected-vs-pair_fed	Nfatc2ip	chr7:126382853-126397745	TCONS_00074186	1.29615	0.936397	0.772689	1.33395	1.28596	1.15309	1.05803	1.01286	0.949547
XLOC_039559	XLOC_039559	Cd19	chr7:126408450-126414889	ENSMUSG00000030724	ENSMUST00000032968,ENSMUST00000206325	0.606968	-0.0721536	1	NOTEST	no	LCMV	uninfected	0.606968	0.577358	0	1	uninfected-vs-LCMV	0.606968	-0.189949	1	NOTEST	no	LCMV	pair_fed	0.606968	0.53209	0	1	pair_fed-vs-LCMV	0.577358	0.117796	1	NOTEST	no	pair_fed	uninfected	0.53209	0.577358	0	1	uninfected-vs-pair_fed	Cd19	chr7:126408450-126414889	TCONS_00074187,TCONS_00074188	0.637433	0.54194	0.552701	0.307578	0.806389	0.706936	0.750265	0.329276	0.516729
XLOC_039560	XLOC_039560	Atp2a1	chr7:126429065-126463108	ENSMUSG00000030730	ENSMUST00000032974	0.0487637	-0.949167	1	NOTEST	no	LCMV	uninfected	0.0487637	0.0252563	0	1	uninfected-vs-LCMV	0.0487637	-0.862302	1	NOTEST	no	LCMV	pair_fed	0.0487637	0.0268237	0	1	pair_fed-vs-LCMV	0.0268237	-0.0868652	1	NOTEST	no	pair_fed	uninfected	0.0268237	0.0252563	0	1	uninfected-vs-pair_fed	Atp2a1	chr7:126429065-126463108	TCONS_00074189	0	0.0496328	0.026136	0.0759133	0	0.0703779	0.0245882	0	0.0558828
XLOC_039561	XLOC_039561	Sh2b1	chr7:126466993-126475160	ENSMUSG00000030733	ENSMUST00000032978,ENSMUST00000205340,ENSMUST00000205440,ENSMUST00000205497,ENSMUST00000205733,ENSMUST00000205889	13.9689	0.16139	0.628189	OK	no	LCMV	uninfected	12.4905	13.9689	0.51802	0.3711	uninfected-vs-LCMV	14.1671	0.181708	0.563932	OK	no	LCMV	pair_fed	12.4905	14.1671	0.58497	0.31245	pair_fed-vs-LCMV	14.1671	-0.0203172	0.967585	OK	no	pair_fed	uninfected	14.1671	13.9689	-0.0654146	0.91045	uninfected-vs-pair_fed	Sh2b1	chr7:126466993-126475160	TCONS_00074190,TCONS_00074191,TCONS_00074192,TCONS_00074193,TCONS_00074194,TCONS_00074195,TCONS_00074196,TCONS_00074197,TCONS_00074198,TCONS_00074199	14.7825	14.0205	13.1039	12.9402	11.2466	13.2848	14.6845	15.2558	12.5608
XLOC_039562	XLOC_039562	Atxn2l	chr7:126491707-126503437	ENSMUSG00000032637	ENSMUST00000040202,ENSMUST00000167759,ENSMUST00000206577	19.4377	0.226426	0.45856	OK	no	LCMV	uninfected	16.6144	19.4377	0.711635	0.22385	uninfected-vs-LCMV	16.667	0.00456451	0.992591	OK	no	LCMV	pair_fed	16.6144	16.667	0.0142204	0.97965	pair_fed-vs-LCMV	19.4377	0.221861	0.474761	OK	no	pair_fed	uninfected	16.667	19.4377	0.686137	0.23665	uninfected-vs-pair_fed	Atxn2l	chr7:126491707-126503437	TCONS_00074200,TCONS_00074201,TCONS_00074202,TCONS_00074203,TCONS_00074204,TCONS_00074205,TCONS_00074206,TCONS_00074207	23.0454	19.6613	15.6065	20.0657	14.0313	15.7461	16.4516	15.3964	18.1531
XLOC_039563	XLOC_039563	Eif3c	chr7:126546454-126566411	ENSMUSG00000030738	ENSMUST00000032992	36.1984	-0.0629147	0.898974	OK	no	LCMV	uninfected	36.1984	34.6537	-0.189768	0.73785	uninfected-vs-LCMV	36.3144	0.00461682	0.993056	OK	no	LCMV	pair_fed	36.1984	36.3144	0.0139281	0.9809	pair_fed-vs-LCMV	36.3144	-0.0675315	0.890984	OK	no	pair_fed	uninfected	36.3144	34.6537	-0.204469	0.7207	uninfected-vs-pair_fed	Eif3c	chr7:126546454-126566411	TCONS_00074208	35.3715	35.6095	32.9802	41.3841	32.3351	34.876	32.9747	36.9854	38.9831
XLOC_039566	XLOC_039566	Cln3	chr7:126571206-126594941	ENSMUSG00000030720	ENSMUST00000032962,ENSMUST00000084589,ENSMUST00000098036,ENSMUST00000116269	9.36436	0.480683	0.190485	OK	no	LCMV	uninfected	6.71086	9.36436	1.07286	0.0629	uninfected-vs-LCMV	8.26553	0.300611	0.461284	OK	no	LCMV	pair_fed	6.71086	8.26553	0.679606	0.2259	pair_fed-vs-LCMV	9.36436	0.180072	0.657947	OK	no	pair_fed	uninfected	8.26553	9.36436	0.481367	0.40055	uninfected-vs-pair_fed	Cln3	chr7:126571206-126594941	TCONS_00074211,TCONS_00074212,TCONS_00074213,TCONS_00074214,TCONS_00074215	9.87711	10.8096	7.40636	8.08545	6.27823	5.76889	9.59081	7.11764	8.08815
XLOC_039568	XLOC_039568	Il27	chr7:126571206-126594941	ENSMUSG00000044701	ENSMUST00000058429	1.6944	-2.78207	0.45109	OK	no	LCMV	uninfected	1.6944	0.246337	-1.1177	0.2185	uninfected-vs-LCMV	1.6944	-4.15142	0.39095	OK	no	LCMV	pair_fed	1.6944	0.0953481	-1.14845	0.17405	pair_fed-vs-LCMV	0.246337	1.36936	1	NOTEST	no	pair_fed	uninfected	0.0953481	0.246337	0	1	uninfected-vs-pair_fed	Il27	chr7:126571206-126594941	TCONS_00074217	0.245372	0.299482	0.194157	1.14236	2.25736	1.68347	0	0.0905086	0.195536
XLOC_039569	XLOC_039569	Nupr1	chr7:126623248-126625676	ENSMUSG00000030717	ENSMUST00000032961	9.05077	-1.95448	0.000470085	OK	yes	LCMV	uninfected	9.05077	2.33522	-4.12108	5e-05	uninfected-vs-LCMV	9.05077	-2.69973	0.000470085	OK	yes	LCMV	pair_fed	9.05077	1.39311	-5.03427	5e-05	pair_fed-vs-LCMV	2.33522	0.745248	0.100068	OK	no	pair_fed	uninfected	1.39311	2.33522	1.27202	0.0271	uninfected-vs-pair_fed	Nupr1	chr7:126623248-126625676	TCONS_00074218	1.85842	3.57652	1.57072	15.2796	5.49204	6.38065	1.60396	0.859807	1.71557
XLOC_039570	XLOC_039570	2510046G10Rik	chr7:126648542-126676432	ENSMUSG00000066175	ENSMUST00000187458	0.949595	0.855037	0.798239	OK	no	LCMV	uninfected	0.524984	0.949595	0.0763041	0.56835	uninfected-vs-LCMV	1.03844	0.984076	0.76604	OK	no	LCMV	pair_fed	0.524984	1.03844	0.0818764	0.52455	pair_fed-vs-LCMV	1.03844	-0.129039	0.972665	OK	no	pair_fed	uninfected	1.03844	0.949595	-0.0122636	0.9241	uninfected-vs-pair_fed	2510046G10Rik	chr7:126648542-126676432	TCONS_00074219	0.919576	0.998822	0.930386	0.284977	0.820492	0.469485	0.872199	1.19252	1.05061
XLOC_039571	XLOC_039571	Sult1a1	chr7:126648542-126676432	ENSMUSG00000030711	ENSMUST00000106371,ENSMUST00000106373	411.13	-0.191053	0.696418	OK	no	LCMV	uninfected	411.13	360.136	-0.446297	0.441	uninfected-vs-LCMV	517.43	0.331767	0.422982	OK	no	LCMV	pair_fed	411.13	517.43	0.750212	0.1968	pair_fed-vs-LCMV	517.43	-0.52282	0.138539	OK	no	pair_fed	uninfected	517.43	360.136	-1.17708	0.0412	uninfected-vs-pair_fed	Sult1a1	chr7:126648542-126676432	TCONS_00074220,TCONS_00074221,TCONS_00074222,TCONS_00074223	335.845	394.217	350.346	442.565	356.465	434.36	595.663	500.906	455.719
XLOC_039572	XLOC_039572	Slx1b	chr7:126687458-126697058	ENSMUSG00000059772,ENSMUSG00000082922	ENSMUST00000122029,ENSMUST00000144897	3.18358	0.475424	0.374002	OK	no	LCMV	uninfected	2.28981	3.18358	0.788514	0.16205	uninfected-vs-LCMV	3.03373	0.405865	0.501582	OK	no	LCMV	pair_fed	2.28981	3.03373	0.636386	0.2597	pair_fed-vs-LCMV	3.18358	0.069559	0.936379	OK	no	pair_fed	uninfected	3.03373	3.18358	0.11673	0.82445	uninfected-vs-pair_fed	Gm6939,Slx1b	chr7:126687458-126697058	TCONS_00074224,TCONS_00074225,TCONS_00074226	2.5841	3.56439	3.40226	1.62881	2.68553	2.55509	2.99718	3.27389	2.83012
XLOC_039573	XLOC_039573	Coro1a	chr7:126699772-126704816	ENSMUSG00000030707	ENSMUST00000032949,ENSMUST00000106364,ENSMUST00000173108	44.0306	-2.75063	0.000470085	OK	yes	LCMV	uninfected	44.0306	6.54234	-8.0669	5e-05	uninfected-vs-LCMV	44.0306	-2.98325	0.000470085	OK	yes	LCMV	pair_fed	44.0306	5.56811	-8.69447	5e-05	pair_fed-vs-LCMV	6.54234	0.23262	0.509579	OK	no	pair_fed	uninfected	5.56811	6.54234	0.640516	0.26605	uninfected-vs-pair_fed	Coro1a	chr7:126699772-126704816	TCONS_00074227,TCONS_00074228,TCONS_00074229,TCONS_00074230,TCONS_00074231	6.32742	6.44405	6.85555	53.6357	45.509	32.9469	7.06805	4.9669	4.66937
XLOC_039575	XLOC_039575	Ppp4c	chr7:126785865-126792496	ENSMUSG00000030697	ENSMUST00000032936,ENSMUST00000206570	39.7587	-0.662559	0.00127048	OK	yes	LCMV	uninfected	39.7587	25.1178	-2.12251	0.00015	uninfected-vs-LCMV	39.7587	-0.771555	0.000470085	OK	yes	LCMV	pair_fed	39.7587	23.2901	-2.47716	5e-05	pair_fed-vs-LCMV	25.1178	0.108996	0.779452	OK	no	pair_fed	uninfected	23.2901	25.1178	0.351006	0.543	uninfected-vs-pair_fed	Ppp4c	chr7:126785865-126792496	TCONS_00074234,TCONS_00074235	22.6848	27.7424	24.9261	44.7304	37.7567	36.7889	24.5701	25.8709	19.4292
XLOC_039576	XLOC_039576	Aldoa	chr7:126795233-126830219	ENSMUSG00000030695	ENSMUST00000032934,ENSMUST00000087566,ENSMUST00000106348	146.962	-1.07857	0.000470085	OK	yes	LCMV	uninfected	146.962	69.5861	-3.19609	5e-05	uninfected-vs-LCMV	146.962	-1.00943	0.000470085	OK	yes	LCMV	pair_fed	146.962	73.0021	-2.92907	5e-05	pair_fed-vs-LCMV	73.0021	-0.0691385	0.890984	OK	no	pair_fed	uninfected	73.0021	69.5861	-0.211038	0.7207	uninfected-vs-pair_fed	Aldoa	chr7:126795233-126830219	TCONS_00074236,TCONS_00074237,TCONS_00074238	74.1238	77.4428	57.1916	174.922	147.752	118.212	72.6532	73.0521	73.3009
XLOC_039577	XLOC_039577	Aldoa	chr7:126795233-126830219	ENSMUSG00000030695	ENSMUST00000207534	0.398924	#NAME?	1	NOTEST	no	LCMV	uninfected	0.398924	0	0	1	uninfected-vs-LCMV	0.398924	#NAME?	1	NOTEST	no	LCMV	pair_fed	0.398924	0	0	1	pair_fed-vs-LCMV	0	0	1	NOTEST	no	pair_fed	uninfected	0	0	0	1	uninfected-vs-pair_fed	Aldoa	chr7:126795233-126830219	TCONS_00074239	0	0	0	0.274302	0.266337	0.656132	0	0	0
XLOC_039579	XLOC_039579	Ino80e	chr7:126847552-126865377	ENSMUSG00000030689	ENSMUST00000050833,ENSMUST00000106342,ENSMUST00000106343,ENSMUST00000206349	8.73339	-1.01223	0.00395956	OK	yes	LCMV	uninfected	8.73339	4.32983	-1.94334	0.00055	uninfected-vs-LCMV	8.73339	-0.720725	0.112331	OK	no	LCMV	pair_fed	8.73339	5.29935	-1.21002	0.03145	pair_fed-vs-LCMV	5.29935	-0.291505	0.637553	OK	no	pair_fed	uninfected	5.29935	4.32983	-0.488347	0.3806	uninfected-vs-pair_fed	Ino80e	chr7:126847552-126865377	TCONS_00074241,TCONS_00074242,TCONS_00074243,TCONS_00074244,TCONS_00074245,TCONS_00074246,TCONS_00074247,TCONS_00074248	4.4892	4.17838	4.32191	10.6377	9.04173	6.52069	6.51945	4.8706	4.50802
XLOC_039580	XLOC_039580	Taok2	chr7:126865677-126884703	ENSMUSG00000059981	ENSMUST00000071268,ENSMUST00000117394	8.76565	0.00623566	0.99034	OK	no	LCMV	uninfected	8.72785	8.76565	0.0185339	0.97425	uninfected-vs-LCMV	8.72785	-0.0477115	0.929556	OK	no	LCMV	pair_fed	8.72785	8.44393	-0.141211	0.8075	pair_fed-vs-LCMV	8.76565	0.0539471	0.914751	OK	no	pair_fed	uninfected	8.44393	8.76565	0.163071	0.77095	uninfected-vs-pair_fed	Taok2	chr7:126865677-126884703	TCONS_00074249,TCONS_00074250,TCONS_00074251,TCONS_00074252,TCONS_00074253	10.0409	8.98452	7.27156	11.7352	6.29568	8.15269	8.32891	9.40183	7.60105
XLOC_039581	XLOC_039581	Tmem219	chr7:126886217-126922915	ENSMUSG00000060538	ENSMUST00000032926,ENSMUST00000119781,ENSMUST00000120007,ENSMUST00000121532	29.9644	0.0672306	0.893062	OK	no	LCMV	uninfected	28.6	29.9644	0.204043	0.7248	uninfected-vs-LCMV	29.4334	0.0414377	0.938293	OK	no	LCMV	pair_fed	28.6	29.4334	0.125874	0.83005	pair_fed-vs-LCMV	29.9644	0.0257929	0.961997	OK	no	pair_fed	uninfected	29.4334	29.9644	0.078733	0.8932	uninfected-vs-pair_fed	Tmem219	chr7:126886217-126922915	TCONS_00074254,TCONS_00074255,TCONS_00074256,TCONS_00074257	29.7036	33.2124	26.977	23.383	31.8628	30.5543	27.8576	33.5208	26.9218
XLOC_039583	XLOC_039583	Asphd1	chr7:126928878-126970606	ENSMUSG00000046378	ENSMUST00000052937,ENSMUST00000106339,ENSMUST00000106340	0.15008	-0.709589	1	NOTEST	no	LCMV	uninfected	0.15008	0.0917728	0	1	uninfected-vs-LCMV	0.187019	0.317458	1	NOTEST	no	LCMV	pair_fed	0.15008	0.187019	0	1	pair_fed-vs-LCMV	0.187019	-1.02705	1	NOTEST	no	pair_fed	uninfected	0.187019	0.0917728	0	1	uninfected-vs-pair_fed	Asphd1	chr7:126928878-126970606	TCONS_00074259,TCONS_00074260,TCONS_00074261	0	0.166137	0.109182	0.0413431	0.202332	0.206563	0.40214	0.050074	0.108844
XLOC_039584	XLOC_039584	D830044I16Rik	chr7:126972623-126980496	ENSMUSG00000097075	ENSMUST00000205437,ENSMUST00000206296	0.439521	-0.485257	1	NOTEST	no	LCMV	uninfected	0.439521	0.313981	0	1	uninfected-vs-LCMV	0.439521	-1.43075	1	NOTEST	no	LCMV	pair_fed	0.439521	0.163035	0	1	pair_fed-vs-LCMV	0.313981	0.94549	1	NOTEST	no	pair_fed	uninfected	0.163035	0.313981	0	1	uninfected-vs-pair_fed	D830044I16Rik	chr7:126972623-126980496	TCONS_00074262,TCONS_00074263	0.328552	0.31783	0.295559	0.764395	0.304583	0.249585	0.162787	0	0.326319
XLOC_039585	XLOC_039585	Mvp,Pagr1a,Pagr1b	chr7:126986859-127017352	ENSMUSG00000030680,ENSMUSG00000030681,ENSMUSG00000092534	ENSMUST00000162069,ENSMUST00000165096,ENSMUST00000172958,ENSMUST00000200948,ENSMUST00000206416	73.3515	-0.898547	0.0133156	OK	yes	LCMV	uninfected	73.3515	39.3477	-1.70043	0.00225	uninfected-vs-LCMV	73.3515	-1.04185	0.00964674	OK	yes	LCMV	pair_fed	73.3515	35.6271	-1.94242	0.00155	pair_fed-vs-LCMV	39.3477	0.143305	0.839556	OK	no	pair_fed	uninfected	35.6271	39.3477	0.269784	0.63175	uninfected-vs-pair_fed	Mvp,Pagr1a,Pagr1b	chr7:126986859-127017352	TCONS_00074264,TCONS_00074265,TCONS_00074266,TCONS_00074267,TCONS_00074268,TCONS_00074269,TCONS_00074270,TCONS_00074271,TCONS_00074272,TCONS_00074273	36.6936	40.7554	40.594	87.0636	63.0546	69.9362	39.3779	38.8579	28.6455
XLOC_039586	XLOC_039586	Prrt2	chr7:127017530-127021211	ENSMUSG00000045114	ENSMUST00000159916,ENSMUST00000202045	0.239217	-0.49043	1	NOTEST	no	LCMV	uninfected	0.239217	0.170278	0	1	uninfected-vs-LCMV	0.239217	-0.100258	1	NOTEST	no	LCMV	pair_fed	0.239217	0.223158	0	1	pair_fed-vs-LCMV	0.223158	-0.390172	1	NOTEST	no	pair_fed	uninfected	0.223158	0.170278	0	1	uninfected-vs-pair_fed	Prrt2	chr7:127017530-127021211	TCONS_00074274,TCONS_00074275,TCONS_00074276	0.101494	0.241583	0.167758	0.378853	0.158543	0.180256	0.36498	0.12711	0.177384
XLOC_039587	XLOC_039587	Maz	chr7:127022129-127027024	ENSMUSG00000030678	ENSMUST00000032916,ENSMUST00000205461,ENSMUST00000205568,ENSMUST00000206254	26.9886	0.15153	0.663699	OK	no	LCMV	uninfected	24.2977	26.9886	0.483652	0.4058	uninfected-vs-LCMV	24.2977	-0.151627	0.66143	OK	no	LCMV	pair_fed	24.2977	21.8736	-0.489809	0.40375	pair_fed-vs-LCMV	26.9886	0.303157	0.256485	OK	no	pair_fed	uninfected	21.8736	26.9886	0.980858	0.09475	uninfected-vs-pair_fed	Maz	chr7:127022129-127027024	TCONS_00074277,TCONS_00074278,TCONS_00074279,TCONS_00074280,TCONS_00074281,TCONS_00074282,TCONS_00074283,TCONS_00074284,TCONS_00074285	27.6555	31.0078	22.3024	23.7846	28.8434	20.265	22.2446	25.8876	17.4886
XLOC_039588	XLOC_039588	Kif22	chr7:127027730-127042471	ENSMUSG00000030677	ENSMUST00000032915	2.39395	-2.7792	0.000470085	OK	yes	LCMV	uninfected	2.39395	0.348733	-4.55426	5e-05	uninfected-vs-LCMV	2.39395	-4.12139	0.00127048	OK	yes	LCMV	pair_fed	2.39395	0.137548	-4.68099	0.00015	pair_fed-vs-LCMV	0.348733	1.34219	1	NOTEST	no	pair_fed	uninfected	0.137548	0.348733	0	1	uninfected-vs-pair_fed	Kif22	chr7:127027730-127042471	TCONS_00074286	0.203495	0.352508	0.490197	2.65479	2.59151	1.93556	0.336817	0.0388187	0.0370093
XLOC_039591	XLOC_039591	Qprt	chr7:127107113-127122226	ENSMUSG00000030674	ENSMUST00000032912	70.4287	0.109543	0.807549	OK	no	LCMV	uninfected	65.279	70.4287	0.319064	0.582	uninfected-vs-LCMV	65.279	-0.221983	0.51472	OK	no	LCMV	pair_fed	65.279	55.9694	-0.649416	0.27015	pair_fed-vs-LCMV	70.4287	0.331525	0.258016	OK	no	pair_fed	uninfected	55.9694	70.4287	0.983048	0.09555	uninfected-vs-pair_fed	Qprt	chr7:127107113-127122226	TCONS_00074290	78.0434	64.9146	68.328	49.4513	74.0139	72.372	86.533	51.6546	29.7205
XLOC_039592	XLOC_039592	Spn	chr7:127133701-127144287	ENSMUSG00000051457	ENSMUST00000049931	4.7889	-3.68927	0.000470085	OK	yes	LCMV	uninfected	4.7889	0.37124	-8.07648	5e-05	uninfected-vs-LCMV	4.7889	-3.59872	0.000470085	OK	yes	LCMV	pair_fed	4.7889	0.395289	-7.97974	5e-05	pair_fed-vs-LCMV	0.395289	-0.0905541	1	NOTEST	no	pair_fed	uninfected	0.395289	0.37124	0	1	uninfected-vs-pair_fed	Spn	chr7:127133701-127144287	TCONS_00074291,TCONS_00074292	0.320113	0.420125	0.373483	6.39424	5.02798	2.94449	0.571628	0.252375	0.361864
XLOC_039594	XLOC_039594	Cd2bp2	chr7:127191659-127196000	ENSMUSG00000042502	ENSMUST00000035771,ENSMUST00000166791,ENSMUST00000205316,ENSMUST00000206026	11.0477	-0.597047	0.0340747	OK	yes	LCMV	uninfected	11.0477	7.30371	-1.51929	0.007	uninfected-vs-LCMV	11.0477	-0.56574	0.040617	OK	yes	LCMV	pair_fed	11.0477	7.46393	-1.50188	0.0087	pair_fed-vs-LCMV	7.46393	-0.0313062	0.959761	OK	no	pair_fed	uninfected	7.46393	7.30371	-0.0843337	0.88465	uninfected-vs-pair_fed	Cd2bp2	chr7:127191659-127196000	TCONS_00074294,TCONS_00074295,TCONS_00074296,TCONS_00074297,TCONS_00074298	6.76078	8.07046	7.07988	13.5454	10.8302	8.76747	8.41414	7.49811	6.47953
XLOC_039595	XLOC_039595	Tbc1d10b	chr7:127197458-127208468	ENSMUSG00000042492	ENSMUST00000120705	5.80977	-0.805906	0.000470085	OK	yes	LCMV	uninfected	5.80977	3.3232	-2.41664	5e-05	uninfected-vs-LCMV	5.80977	-0.760801	0.000470085	OK	yes	LCMV	pair_fed	5.80977	3.42874	-2.33497	5e-05	pair_fed-vs-LCMV	3.42874	-0.0451046	0.934345	OK	no	pair_fed	uninfected	3.42874	3.3232	-0.132657	0.81985	uninfected-vs-pair_fed	Tbc1d10b	chr7:127197458-127208468	TCONS_00074299	3.1225	3.02761	3.81949	6.47421	5.69295	5.26215	3.37605	4.02769	2.88248
XLOC_039596	XLOC_039596	2001-09-01	chr7:127214461-127218498	ENSMUSG00000000486	ENSMUST00000106313,ENSMUST00000106314	4.12983	-1.31041	0.000470085	OK	yes	LCMV	uninfected	4.12983	1.66517	-2.92063	5e-05	uninfected-vs-LCMV	4.12983	-1.79863	0.000470085	OK	yes	LCMV	pair_fed	4.12983	1.18711	-3.68305	5e-05	pair_fed-vs-LCMV	1.66517	0.48822	0.267393	OK	no	pair_fed	uninfected	1.18711	1.66517	0.932706	0.10045	uninfected-vs-pair_fed	2001-09-01	chr7:127214461-127218498	TCONS_00074300,TCONS_00074301	1.71626	2.27811	1.00115	4.58879	4.86449	2.93622	1.43276	0.827663	1.30089
XLOC_039597	XLOC_039597	Dctpp1	chr7:127256958-127260709	ENSMUSG00000042462	ENSMUST00000035276	47.9265	0.662337	0.00300157	OK	yes	LCMV	uninfected	30.2825	47.9265	2.01796	0.0004	uninfected-vs-LCMV	51.4348	0.76426	0.000470085	OK	yes	LCMV	pair_fed	30.2825	51.4348	2.33861	5e-05	pair_fed-vs-LCMV	51.4348	-0.101923	0.804192	OK	no	pair_fed	uninfected	51.4348	47.9265	-0.323478	0.5769	uninfected-vs-pair_fed	Dctpp1	chr7:127256958-127260709	TCONS_00074302	41.2595	54.1096	48.4103	25.9508	30.669	34.2278	50.3795	57.047	46.8781
XLOC_039598	XLOC_039598	Sephs2	chr7:127271878-127275315	ENSMUSG00000049091	ENSMUST00000082428	310.346	0.23727	0.674272	OK	no	LCMV	uninfected	263.282	310.346	0.464035	0.4172	uninfected-vs-LCMV	312.267	0.24617	0.653364	OK	no	LCMV	pair_fed	263.282	312.267	0.486698	0.3961	pair_fed-vs-LCMV	312.267	-0.00890016	0.991366	OK	no	pair_fed	uninfected	312.267	310.346	-0.0174425	0.9769	uninfected-vs-pair_fed	Sephs2	chr7:127271878-127275315	TCONS_00074303	286.694	336.683	307.662	186.295	277.93	325.62	331.727	328.933	276.14
XLOC_039600	XLOC_039600	Zfp768	chr7:127342794-127345589	ENSMUSG00000047371	ENSMUST00000060783,ENSMUST00000205266	8.35921	0.103506	0.80311	OK	no	LCMV	uninfected	7.78049	8.35921	0.318966	0.57535	uninfected-vs-LCMV	8.06705	0.0521792	0.919319	OK	no	LCMV	pair_fed	7.78049	8.06705	0.16071	0.78185	pair_fed-vs-LCMV	8.35921	0.0513266	0.918562	OK	no	pair_fed	uninfected	8.06705	8.35921	0.160182	0.7799	uninfected-vs-pair_fed	Zfp768	chr7:127342794-127345589	TCONS_00074305,TCONS_00074306	7.06402	9.0935	8.92012	6.25751	8.62514	8.45883	7.32941	9.32131	7.55042
XLOC_039601	XLOC_039601	Zfp747	chr7:127372536-127376050	ENSMUSG00000054381	ENSMUST00000067425,ENSMUST00000205832	1.24187	-0.137068	0.838254	OK	no	LCMV	uninfected	1.24187	1.12931	-0.255867	0.62995	uninfected-vs-LCMV	1.24187	-0.143347	0.857196	OK	no	LCMV	pair_fed	1.24187	1.12441	-0.244545	0.6611	pair_fed-vs-LCMV	1.12931	0.00627825	0.994395	OK	no	pair_fed	uninfected	1.12441	1.12931	0.0112353	0.98475	uninfected-vs-pair_fed	Zfp747	chr7:127372536-127376050	TCONS_00074307,TCONS_00074308,TCONS_00074309	1.19101	1.24523	0.951691	1.41494	1.14612	1.16454	0.926908	1.63388	0.812438
XLOC_039602	XLOC_039602	9130019O22Rik	chr7:127382259-127387166	ENSMUSG00000030823	ENSMUST00000049052,ENSMUST00000164345	0.437894	0.0334683	1	NOTEST	no	LCMV	uninfected	0.427852	0.437894	0	1	uninfected-vs-LCMV	0.470458	0.136954	1	NOTEST	no	LCMV	pair_fed	0.427852	0.470458	0	1	pair_fed-vs-LCMV	0.470458	-0.103485	1	NOTEST	no	pair_fed	uninfected	0.470458	0.437894	0	1	uninfected-vs-pair_fed	9130019O22Rik	chr7:127382259-127387166	TCONS_00074310,TCONS_00074311,TCONS_00074312	0.419838	0.438527	0.455317	0.482753	0.396523	0.404281	0.479911	0.602875	0.328589
XLOC_039603	XLOC_039603	E430018J23Rik	chr7:127389672-127393629	ENSMUSG00000078580	ENSMUST00000074249,ENSMUST00000165495	1.62088	-0.417928	0.324579	OK	no	LCMV	uninfected	1.62088	1.21323	-0.868879	0.13195	uninfected-vs-LCMV	1.62088	-0.166755	0.772634	OK	no	LCMV	pair_fed	1.62088	1.44395	-0.366826	0.53395	pair_fed-vs-LCMV	1.44395	-0.251173	0.62461	OK	no	pair_fed	uninfected	1.44395	1.21323	-0.516684	0.36785	uninfected-vs-pair_fed	E430018J23Rik	chr7:127389672-127393629	TCONS_00074313,TCONS_00074314,TCONS_00074315	0.87094	1.2174	1.55134	2.3372	1.18842	1.33703	0.874346	2.05171	1.4058
XLOC_039604	XLOC_039604	Zfp764	chr7:127403667-127406822	ENSMUSG00000045757	ENSMUST00000059199	0.729448	0.412145	0.432802	OK	no	LCMV	uninfected	0.548184	0.729448	0.74149	0.20375	uninfected-vs-LCMV	0.548184	-0.0303168	1	NOTEST	no	LCMV	pair_fed	0.548184	0.536784	0	1	pair_fed-vs-LCMV	0.729448	0.442462	0.377374	OK	no	pair_fed	uninfected	0.536784	0.729448	0.806836	0.16425	uninfected-vs-pair_fed	Zfp764	chr7:127403667-127406822	TCONS_00074316	0.789509	0.939464	0.45937	0.808543	0.372935	0.463073	0.548654	0.557097	0.504602
XLOC_039606	XLOC_039606	Zfp688	chr7:127418966-127422034	ENSMUSG00000045251	ENSMUST00000106300	6.59047	-0.847042	0.0148252	OK	yes	LCMV	uninfected	6.59047	3.6638	-1.76256	0.00255	uninfected-vs-LCMV	6.59047	-0.567477	0.145134	OK	no	LCMV	pair_fed	6.59047	4.44722	-1.14785	0.04375	pair_fed-vs-LCMV	4.44722	-0.279566	0.597215	OK	no	pair_fed	uninfected	4.44722	3.6638	-0.539029	0.34225	uninfected-vs-pair_fed	Zfp688	chr7:127418966-127422034	TCONS_00074318,TCONS_00074319,TCONS_00074320,TCONS_00074321	3.27688	4.7528	2.96172	9.20841	4.55006	6.01295	5.61302	4.25641	3.47224
XLOC_039607	XLOC_039607	Zfp689	chr7:127442135-127460360	ENSMUSG00000048921	ENSMUST00000053392,ENSMUST00000106299	0.873459	0.834136	0.216853	OK	no	LCMV	uninfected	0.48994	0.873459	1.07756	0.0751	uninfected-vs-LCMV	0.631059	0.365169	1	NOTEST	no	LCMV	pair_fed	0.48994	0.631059	0	1	pair_fed-vs-LCMV	0.873459	0.468967	0.574748	OK	no	pair_fed	uninfected	0.631059	0.873459	0.602756	0.3221	uninfected-vs-pair_fed	Zfp689	chr7:127442135-127460360	TCONS_00074322,TCONS_00074323	0.798691	1.51523	0.306457	0.544703	0.483894	0.441222	0.791963	0.529435	0.571778
XLOC_039608	XLOC_039608	1700008J07Rik	chr7:127510437-127573116	ENSMUSG00000101225	ENSMUST00000185351	0.567452	0.317994	1	NOTEST	no	LCMV	uninfected	0.455201	0.567452	0	1	uninfected-vs-LCMV	0.645132	0.503091	1	NOTEST	no	LCMV	pair_fed	0.455201	0.645132	0	1	pair_fed-vs-LCMV	0.645132	-0.185097	1	NOTEST	no	pair_fed	uninfected	0.645132	0.567452	0	1	uninfected-vs-pair_fed	1700008J07Rik	chr7:127510437-127573116	TCONS_00074324	0.457458	0.538171	0.706726	0.515789	0.565077	0.284736	0.63162	0.646822	0.656953
XLOC_039610	XLOC_039610	Ccdc189	chr7:127573403-127588595	ENSMUSG00000057176	ENSMUST00000072155	8.7651	-0.469805	0.266058	OK	no	LCMV	uninfected	8.7651	6.32894	-0.942577	0.09975	uninfected-vs-LCMV	8.7651	-0.0354989	0.961287	OK	no	LCMV	pair_fed	8.7651	8.55205	-0.076821	0.8903	pair_fed-vs-LCMV	8.55205	-0.434307	0.302122	OK	no	pair_fed	uninfected	8.55205	6.32894	-0.902532	0.11875	uninfected-vs-pair_fed	Ccdc189	chr7:127573403-127588595	TCONS_00074326,TCONS_00074327	4.79929	7.8614	6.32614	8.86153	8.74931	8.68444	11.0059	8.34734	6.30293
XLOC_039612	XLOC_039612	1700120K04Rik	chr7:127588766-127604799	ENSMUSG00000099579	ENSMUST00000191038	0.593861	-1.39879	1	NOTEST	no	LCMV	uninfected	0.593861	0.22522	0	1	uninfected-vs-LCMV	0.665204	0.163672	1	NOTEST	no	LCMV	pair_fed	0.593861	0.665204	0	1	pair_fed-vs-LCMV	0.665204	-1.56246	1	NOTEST	no	pair_fed	uninfected	0.665204	0.22522	0	1	uninfected-vs-pair_fed	1700120K04Rik	chr7:127588766-127604799	TCONS_00074329	0.675659	0	0	0.849406	0.451277	0.4809	1.03945	0.553184	0.402973
XLOC_039613	XLOC_039613	Zfp629	chr7:127607030-127615797	ENSMUSG00000045639	ENSMUST00000058038,ENSMUST00000084564,ENSMUST00000122066,ENSMUST00000128731,ENSMUST00000132524,ENSMUST00000134446,ENSMUST00000151107	4.90344	0.0636811	0.964578	OK	no	LCMV	uninfected	4.69171	4.90344	0.0449978	0.90105	uninfected-vs-LCMV	4.93984	0.0743504	0.951984	OK	no	LCMV	pair_fed	4.69171	4.93984	0.064744	0.8658	pair_fed-vs-LCMV	4.93984	-0.0106693	0.992475	OK	no	pair_fed	uninfected	4.93984	4.90344	-0.00854972	0.97945	uninfected-vs-pair_fed	Zfp629	chr7:127607030-127615797	TCONS_00074330,TCONS_00074331,TCONS_00074332,TCONS_00074333,TCONS_00074334,TCONS_00074335,TCONS_00074336,TCONS_00074337,TCONS_00074338,TCONS_00074339,TCONS_00074340,TCONS_00074341,TCONS_00074342,TCONS_00074343	2.87021	6.55114	5.28898	4.60112	4.27435	5.19966	4.81822	5.32834	4.67295
XLOC_039615	XLOC_039615	Bcl7c	chr7:127666795-127708933	ENSMUSG00000030814	ENSMUST00000061468,ENSMUST00000205977,ENSMUST00000207019	35.4969	-0.426907	0.133882	OK	no	LCMV	uninfected	35.4969	26.4046	-1.2237	0.0394	uninfected-vs-LCMV	35.4969	-0.257465	0.450405	OK	no	LCMV	pair_fed	35.4969	29.6952	-0.718002	0.218	pair_fed-vs-LCMV	29.6952	-0.169442	0.681721	OK	no	pair_fed	uninfected	29.6952	26.4046	-0.480307	0.4254	uninfected-vs-pair_fed	Bcl7c	chr7:127666795-127708933	TCONS_00074345,TCONS_00074346,TCONS_00074347	15.465	36.2727	27.4759	23.3326	41.54	41.6181	27.0137	32.9574	29.1145
XLOC_039616	XLOC_039616	Ctf2	chr7:127712735-127732166	ENSMUSG00000060034	ENSMUST00000076091,ENSMUST00000206038	0.280915	1.44081	1	NOTEST	no	LCMV	uninfected	0.103478	0.280915	0	1	uninfected-vs-LCMV	0.225584	1.12434	1	NOTEST	no	LCMV	pair_fed	0.103478	0.225584	0	1	pair_fed-vs-LCMV	0.280915	0.316472	1	NOTEST	no	pair_fed	uninfected	0.225584	0.280915	0	1	uninfected-vs-pair_fed	Ctf2	chr7:127712735-127732166	TCONS_00074348,TCONS_00074349	0.244353	0.303324	0.295069	0.0644388	0.116519	0.129476	0.147324	0.402003	0.127424
XLOC_039617	XLOC_039617	-	chr7:127775669-127776015	NA	NA	1.63917	-1.22324	0.465028	OK	no	LCMV	uninfected	1.63917	0.70209	-1.0194	0.22885	uninfected-vs-LCMV	1.63917	-0.557985	0.682027	OK	no	LCMV	pair_fed	1.63917	1.11341	-0.57011	0.4257	pair_fed-vs-LCMV	1.11341	-0.665252	0.755323	OK	no	pair_fed	uninfected	1.11341	0.70209	-0.514605	0.51075	uninfected-vs-pair_fed	NA	chr7:127775669-127776015	TCONS_00074350	0.821906	0	1.28436	0.828904	4.08861	0	0	2.35244	0.987777
XLOC_039618	XLOC_039618	9430064I24Rik	chr7:127776669-127803804	ENSMUSG00000108402	ENSMUST00000206516	5.48259	-0.860503	0.717469	OK	no	LCMV	uninfected	5.48259	3.01959	-0.408687	0.4649	uninfected-vs-LCMV	5.48259	-0.52911	0.840729	OK	no	LCMV	pair_fed	5.48259	3.79934	-0.277145	0.6338	pair_fed-vs-LCMV	3.79934	-0.331394	0.824707	OK	no	pair_fed	uninfected	3.79934	3.01959	-0.167421	0.6069	uninfected-vs-pair_fed	9430064I24Rik	chr7:127776669-127803804	TCONS_00074351	3.40818	2.37126	3.27934	5.77399	5.2946	5.37918	3.28922	5.09155	3.01724
XLOC_039619	XLOC_039619	Stx1b	chr7:127803899-127824549	ENSMUSG00000030806	ENSMUST00000106267	0.729479	-1.21315	0.00127048	OK	yes	LCMV	uninfected	0.729479	0.314643	-2.317	0.00015	uninfected-vs-LCMV	0.729479	-0.657976	0.0789111	OK	no	LCMV	pair_fed	0.729479	0.462319	-1.36128	0.02	pair_fed-vs-LCMV	0.462319	-0.555174	1	NOTEST	no	pair_fed	uninfected	0.462319	0.314643	0	1	uninfected-vs-pair_fed	Stx1b	chr7:127803899-127824549	TCONS_00074352	0.214875	0.332345	0.39671	1.38725	0.519675	0.281515	0.418827	0.565494	0.402637
XLOC_039621	XLOC_039621	Zfp668	chr7:127863046-127876828	ENSMUSG00000049728	ENSMUST00000054415,ENSMUST00000106261,ENSMUST00000106262,ENSMUST00000106263	1.56691	-0.792381	0.0230105	OK	yes	LCMV	uninfected	1.56691	0.904719	-1.66054	0.00435	uninfected-vs-LCMV	1.56691	-0.459687	0.247727	OK	no	LCMV	pair_fed	1.56691	1.13937	-1.00153	0.09025	pair_fed-vs-LCMV	1.13937	-0.332694	0.487016	OK	no	pair_fed	uninfected	1.13937	0.904719	-0.677995	0.2468	uninfected-vs-pair_fed	Zfp668	chr7:127863046-127876828	TCONS_00074354,TCONS_00074355,TCONS_00074356,TCONS_00074357,TCONS_00074358,TCONS_00074359,TCONS_00074360	0.874189	1.03928	0.800684	1.96434	1.40306	1.33333	1.41559	1.42481	0.57771
XLOC_039623	XLOC_039623	Prss8	chr7:127912515-127930104	ENSMUSG00000030800	ENSMUST00000032988,ENSMUST00000206124	7.5958	1.30712	0.0573231	OK	no	LCMV	uninfected	3.06967	7.5958	1.83967	0.01335	uninfected-vs-LCMV	4.03015	0.392751	0.638218	OK	no	LCMV	pair_fed	3.06967	4.03015	0.511916	0.38125	pair_fed-vs-LCMV	7.5958	0.914368	0.0317081	OK	yes	pair_fed	uninfected	4.03015	7.5958	1.70611	0.0064	uninfected-vs-pair_fed	Prss8	chr7:127912515-127930104	TCONS_00074369,TCONS_00074370	8.47498	8.17397	6.13844	1.28252	3.74051	4.18597	4.83236	4.43243	2.82565
XLOC_039624	XLOC_039624	Prss36	chr7:127932637-127946725	ENSMUSG00000070371	ENSMUST00000094026,ENSMUST00000118755,ENSMUST00000156152	2.70601	0.0187019	0.98029	OK	no	LCMV	uninfected	2.67116	2.70601	0.0385451	0.9443	uninfected-vs-LCMV	2.82353	0.0800358	0.912089	OK	no	LCMV	pair_fed	2.67116	2.82353	0.172058	0.7649	pair_fed-vs-LCMV	2.82353	-0.0613339	0.93231	OK	no	pair_fed	uninfected	2.82353	2.70601	-0.132618	0.8145	uninfected-vs-pair_fed	Prss36	chr7:127932637-127946725	TCONS_00074371,TCONS_00074372,TCONS_00074373,TCONS_00074374,TCONS_00074375,TCONS_00074376,TCONS_00074377	2.2761	3.1592	2.68274	1.72402	3.4017	2.88776	3.40286	2.9178	2.14994
XLOC_039626	XLOC_039626	Pycard	chr7:127989707-127996598	ENSMUSG00000030793	ENSMUST00000033056	3.11408	-2.43981	0.000470085	OK	yes	LCMV	uninfected	3.11408	0.57395	-5.41227	5e-05	uninfected-vs-LCMV	3.11408	-3.31215	0.000470085	OK	yes	LCMV	pair_fed	3.11408	0.313526	-6.47673	5e-05	pair_fed-vs-LCMV	0.57395	0.872338	1	NOTEST	no	pair_fed	uninfected	0.313526	0.57395	0	1	uninfected-vs-pair_fed	Pycard	chr7:127989707-127996598	TCONS_00074379	0.635998	0.530629	0.555222	2.73254	3.24477	3.36493	0.394034	0.277398	0.269148
XLOC_039634	XLOC_039634	Cox6a2	chr7:128154018-128206387	ENSMUSG00000030785	ENSMUST00000033049	0.49992	-1.61263	1	NOTEST	no	LCMV	uninfected	0.49992	0.163474	0	1	uninfected-vs-LCMV	0.49992	-2.15722	1	NOTEST	no	LCMV	pair_fed	0.49992	0.112076	0	1	pair_fed-vs-LCMV	0.163474	0.544587	1	NOTEST	no	pair_fed	uninfected	0.112076	0.163474	0	1	uninfected-vs-pair_fed	Cox6a2	chr7:128154018-128206387	TCONS_00074389	0.147773	0.342651	0	1.31327	0	0.18649	0.179424	0	0.156804
XLOC_039636	XLOC_039636	9130023H24Rik	chr7:128234457-128245100	ENSMUSG00000062944	ENSMUST00000078816	0.981784	-0.773927	0.368861	OK	no	LCMV	uninfected	0.981784	0.57417	-0.847038	0.15855	uninfected-vs-LCMV	0.981784	-0.575164	0.446212	OK	no	LCMV	pair_fed	0.981784	0.658983	-0.719081	0.2144	pair_fed-vs-LCMV	0.658983	-0.198763	1	NOTEST	no	pair_fed	uninfected	0.658983	0.57417	0	1	uninfected-vs-pair_fed	9130023H24Rik	chr7:128234457-128245100	TCONS_00074391	0.260338	0.500498	0.961674	1.17065	0.842265	0.932434	0.706649	0.771807	0.498493
XLOC_039637	XLOC_039637	BC017158	chr7:128265675-128298170	ENSMUSG00000030780,ENSMUSG00000093215	ENSMUST00000033044,ENSMUST00000175474	10.0194	-0.313334	0.363319	OK	no	LCMV	uninfected	10.0194	8.06338	-0.743094	0.15505	uninfected-vs-LCMV	10.0194	-0.252021	0.492114	OK	no	LCMV	pair_fed	10.0194	8.41345	-0.61011	0.25185	pair_fed-vs-LCMV	8.41345	-0.0613131	0.919772	OK	no	pair_fed	uninfected	8.41345	8.06338	-0.143028	0.78305	uninfected-vs-pair_fed	BC017158,Mir3103	chr7:128265675-128298170	TCONS_00074392,TCONS_00074393,TCONS_00074394	7.66101	8.15546	8.37367	8.94332	10.1668	10.948	10.1584	9.07994	6.00202
XLOC_039638	XLOC_039638	Rgs10	chr7:128373620-128418173	ENSMUSG00000030844	ENSMUST00000033133,ENSMUST00000145739	9.49015	-1.46201	0.000470085	OK	yes	LCMV	uninfected	9.49015	3.44479	-3.24099	5e-05	uninfected-vs-LCMV	9.49015	-2.00366	0.000470085	OK	yes	LCMV	pair_fed	9.49015	2.36652	-4.12496	5e-05	pair_fed-vs-LCMV	3.44479	0.541649	0.200643	OK	no	pair_fed	uninfected	2.36652	3.44479	1.01503	0.0674	uninfected-vs-pair_fed	Rgs10	chr7:128373620-128418173	TCONS_00074395,TCONS_00074396	2.95084	3.91793	3.46561	10.7046	8.92498	8.8409	2.84907	2.20631	2.04418
XLOC_039640	XLOC_039640	Tial1	chr7:128439773-128461673	ENSMUSG00000030846	ENSMUST00000033135,ENSMUST00000106226,ENSMUST00000106228,ENSMUST00000141126,ENSMUST00000165023,ENSMUST00000205835	25.1041	0.334509	0.384872	OK	no	LCMV	uninfected	19.9089	25.1041	0.795003	0.16955	uninfected-vs-LCMV	23.365	0.230937	0.593903	OK	no	LCMV	pair_fed	19.9089	23.365	0.550545	0.3393	pair_fed-vs-LCMV	25.1041	0.103572	0.850835	OK	no	pair_fed	uninfected	23.365	25.1041	0.262996	0.6484	uninfected-vs-pair_fed	Tial1	chr7:128439773-128461673	TCONS_00074398,TCONS_00074399,TCONS_00074400,TCONS_00074401,TCONS_00074402,TCONS_00074403,TCONS_00074404,TCONS_00074405,TCONS_00074406,TCONS_00074407,TCONS_00074408,TCONS_00074409,TCONS_00074410	26.4193	26.711	22.1819	16.7712	20.4262	22.5292	22.6377	22.3865	25.0709
XLOC_039645	XLOC_039645	Mcmbp	chr7:128696440-128740495	ENSMUSG00000048170	ENSMUST00000057557,ENSMUST00000119081	8.82374	0.0775485	0.88204	OK	no	LCMV	uninfected	8.36196	8.82374	0.212554	0.703	uninfected-vs-LCMV	8.38618	0.00417201	0.993708	OK	no	LCMV	pair_fed	8.36196	8.38618	0.0123341	0.9834	pair_fed-vs-LCMV	8.82374	0.0733765	0.889168	OK	no	pair_fed	uninfected	8.38618	8.82374	0.205559	0.71705	uninfected-vs-pair_fed	Mcmbp	chr7:128696440-128740495	TCONS_00074415,TCONS_00074416,TCONS_00074417,TCONS_00074418	10.4189	8.74235	7.31	7.81561	9.05112	8.21916	8.10934	7.18405	9.86515
XLOC_039652	XLOC_039652	Ctbp2,Fgfr2	chr7:130162450-133123367	ENSMUSG00000030849,ENSMUSG00000030970	ENSMUST00000033269,ENSMUST00000117872,ENSMUST00000120187,ENSMUST00000122054,ENSMUST00000124096,ENSMUST00000166439,ENSMUST00000169570	18.5781	0.872927	0.402042	OK	no	LCMV	uninfected	10.1443	18.5781	0.417824	0.18165	uninfected-vs-LCMV	13.9572	0.460334	0.716956	OK	no	LCMV	pair_fed	10.1443	13.9572	0.192211	0.46435	pair_fed-vs-LCMV	18.5781	0.412593	0.76225	OK	no	pair_fed	uninfected	13.9572	18.5781	0.173499	0.52	uninfected-vs-pair_fed	Ctbp2,Fgfr2	chr7:130162450-133123367	TCONS_00074427,TCONS_00074428,TCONS_00074429,TCONS_00074430,TCONS_00074431,TCONS_00074432,TCONS_00074433,TCONS_00074434,TCONS_00074435,TCONS_00074436,TCONS_00074437,TCONS_00074500,TCONS_00074501,TCONS_00074502	19.439	20.1731	16.1223	14.104	8.67519	7.65384	13.6832	11.1615	17.0269
XLOC_039654	XLOC_039654	Ate1	chr7:130162450-133123367	ENSMUSG00000030850	ENSMUST00000033139,ENSMUST00000035458,ENSMUST00000094017,ENSMUST00000178534,ENSMUST00000216011	5.60891	0.286038	0.929559	OK	no	LCMV	uninfected	4.60015	5.60891	0.0998313	0.80765	uninfected-vs-LCMV	6.1784	0.425552	0.866047	OK	no	LCMV	pair_fed	4.60015	6.1784	0.140427	0.6769	pair_fed-vs-LCMV	6.1784	-0.139514	0.961723	OK	no	pair_fed	uninfected	6.1784	5.60891	-0.040432	0.8916	uninfected-vs-pair_fed	Ate1	chr7:130162450-133123367	TCONS_00074439,TCONS_00074440,TCONS_00074441,TCONS_00074442,TCONS_00074443,TCONS_00074444,TCONS_00074445,TCONS_00074446	6.42353	4.94308	5.46011	3.98467	4.83493	4.98085	5.66522	5.73686	7.13311
XLOC_039655	XLOC_039655	RP23-182F18.1	chr7:130162450-133123367	ENSMUSG00000108940	ENSMUST00000207954	0.120386	#NAME?	1	NOTEST	no	LCMV	uninfected	0.120386	0	0	1	uninfected-vs-LCMV	0.120386	#NAME?	1	NOTEST	no	LCMV	pair_fed	0.120386	0	0	1	pair_fed-vs-LCMV	0	0	1	NOTEST	no	pair_fed	uninfected	0	0	0	1	uninfected-vs-pair_fed	RP23-182F18.1	chr7:130162450-133123367	TCONS_00074447	0	0	0	0.181817	0.17934	0	0	0	0
XLOC_039657	XLOC_039657	Nsmce4a	chr7:130162450-133123367	ENSMUSG00000040331	ENSMUST00000160289	28.029	0.146279	0.969996	OK	no	LCMV	uninfected	25.3264	28.029	0.0532078	0.9171	uninfected-vs-LCMV	28.9585	0.193346	0.959532	OK	no	LCMV	pair_fed	25.3264	28.9585	0.0672041	0.884	pair_fed-vs-LCMV	28.9585	-0.047067	0.988946	OK	no	pair_fed	uninfected	28.9585	28.029	-0.0141701	0.9704	uninfected-vs-pair_fed	Nsmce4a	chr7:130162450-133123367	TCONS_00074449,TCONS_00074450	28.3734	28.5203	27.1932	23.7626	25.7713	26.4452	29.7908	29.5257	27.5589
XLOC_039658	XLOC_039658	4930513N20Rik	chr7:130162450-133123367	ENSMUSG00000109225	ENSMUST00000207466	0.0172516	#NAME?	1	NOTEST	no	LCMV	uninfected	0.0172516	0	0	1	uninfected-vs-LCMV	0.0172516	#NAME?	1	NOTEST	no	LCMV	pair_fed	0.0172516	0	0	1	pair_fed-vs-LCMV	0	0	1	NOTEST	no	pair_fed	uninfected	0	0	0	1	uninfected-vs-pair_fed	4930513N20Rik	chr7:130162450-133123367	TCONS_00074451	0	0	0	0	0.0517547	0	0	0	0
XLOC_039662	XLOC_039662	Cuzd1	chr7:130162450-133123367	ENSMUSG00000040205	ENSMUST00000046611	0.0144447	#NAME?	1	NOTEST	no	LCMV	uninfected	0.0144447	0	0	1	uninfected-vs-LCMV	0.0144447	#NAME?	1	NOTEST	no	LCMV	pair_fed	0.0144447	0	0	1	pair_fed-vs-LCMV	0	0	1	NOTEST	no	pair_fed	uninfected	0	0	0	1	uninfected-vs-pair_fed	Cuzd1	chr7:130162450-133123367	TCONS_00074455	0	0	0	0	0	0.0433341	0	0	0
XLOC_039663	XLOC_039663	1700007K09Rik	chr7:130162450-133123367	ENSMUSG00000030858	ENSMUST00000033146,ENSMUST00000188899	0.296492	1.57501	1	NOTEST	no	LCMV	uninfected	0.0995148	0.296492	0	1	uninfected-vs-LCMV	0.0995148	#NAME?	1	NOTEST	no	LCMV	pair_fed	0.0995148	0	0	1	pair_fed-vs-LCMV	0.296492	Inf	1	NOTEST	no	pair_fed	uninfected	0	0.296492	0	1	uninfected-vs-pair_fed	1700007K09Rik	chr7:130162450-133123367	TCONS_00074456,TCONS_00074457	0.406808	0.482667	0	0.298544	0	0	0	0	0
XLOC_039664	XLOC_039664	2310057M21Rik	chr7:130162450-133123367	ENSMUSG00000040177	ENSMUST00000059438	0.409288	0.407234	1	NOTEST	no	LCMV	uninfected	0.308631	0.409288	0	1	uninfected-vs-LCMV	0.421571	0.449893	1	NOTEST	no	LCMV	pair_fed	0.308631	0.421571	0	1	pair_fed-vs-LCMV	0.421571	-0.0426584	1	NOTEST	no	pair_fed	uninfected	0.421571	0.409288	0	1	uninfected-vs-pair_fed	2310057M21Rik	chr7:130162450-133123367	TCONS_00074458	0.404955	0.372862	0.450048	0.335097	0.292402	0.298394	0.52212	0.358133	0.384459
XLOC_039666	XLOC_039666	Ikzf5	chr7:130162450-133123367	ENSMUSG00000040167	ENSMUST00000046306,ENSMUST00000121033,ENSMUST00000128432	1.7939	0.44418	0.852494	OK	no	LCMV	uninfected	1.31852	1.7939	0.068392	0.65185	uninfected-vs-LCMV	1.90995	0.534622	0.789241	OK	no	LCMV	pair_fed	1.31852	1.90995	0.0755519	0.5567	pair_fed-vs-LCMV	1.90995	-0.0904416	0.971711	OK	no	pair_fed	uninfected	1.90995	1.7939	-0.0112828	0.9212	uninfected-vs-pair_fed	Ikzf5	chr7:130162450-133123367	TCONS_00074460,TCONS_00074461,TCONS_00074462,TCONS_00074463	2.36507	1.47964	1.53698	1.06266	1.53266	1.36024	1.86535	1.84409	2.02042
XLOC_039674	XLOC_039674	Cpxm2	chr7:130162450-133123367	ENSMUSG00000030862	ENSMUST00000033149	0.162633	1.57318	1	NOTEST	no	LCMV	uninfected	0.0546555	0.162633	0	1	uninfected-vs-LCMV	0.0546555	-0.811081	1	NOTEST	no	LCMV	pair_fed	0.0546555	0.0311512	0	1	pair_fed-vs-LCMV	0.162633	2.38426	1	NOTEST	no	pair_fed	uninfected	0.0311512	0.162633	0	1	uninfected-vs-pair_fed	Cpxm2	chr7:130162450-133123367	TCONS_00074471	0.216056	0.0757951	0.196049	0.0369303	0.0370132	0.0900231	0.0477811	0.0456724	0
XLOC_039675	XLOC_039675	Chst15	chr7:130162450-133123367	ENSMUSG00000030930	ENSMUST00000077472,ENSMUST00000080215	4.20298	0.488133	0.929283	OK	no	LCMV	uninfected	2.9965	4.20298	0.145407	0.80605	uninfected-vs-LCMV	5.71032	0.930294	0.873444	OK	no	LCMV	pair_fed	2.9965	5.71032	0.288818	0.68765	pair_fed-vs-LCMV	5.71032	-0.442161	0.933019	OK	no	pair_fed	uninfected	5.71032	4.20298	-0.125047	0.81575	uninfected-vs-pair_fed	Chst15	chr7:130162450-133123367	TCONS_00074472,TCONS_00074473	4.66446	4.04959	3.89488	4.43794	2.56087	1.99069	5.98167	5.44893	5.70038
XLOC_039679	XLOC_039679	Oat	chr7:130162450-133123367	ENSMUSG00000030934	ENSMUST00000084500	282.248	1.42743	0.0372338	OK	yes	LCMV	uninfected	104.938	282.248	1.7134	0.0078	uninfected-vs-LCMV	352.556	1.74831	0.00912231	OK	yes	LCMV	pair_fed	104.938	352.556	2.18489	0.00145	pair_fed-vs-LCMV	352.556	-0.320886	0.723962	OK	no	pair_fed	uninfected	352.556	282.248	-0.4451	0.47255	uninfected-vs-pair_fed	Oat	chr7:130162450-133123367	TCONS_00074477,TCONS_00074478,TCONS_00074479	281.305	214.119	351.32	163.477	85.0476	66.2901	300.142	457.324	300.2
XLOC_039680	XLOC_039680	Nkx1-2	chr7:130162450-133123367	ENSMUSG00000048528	ENSMUST00000054562	0.00500913	Inf	1	NOTEST	no	LCMV	uninfected	0	0.00500913	0	1	uninfected-vs-LCMV	0	0	1	NOTEST	no	LCMV	pair_fed	0	0	0	1	pair_fed-vs-LCMV	0.00500913	Inf	1	NOTEST	no	pair_fed	uninfected	0	0.00500913	0	1	uninfected-vs-pair_fed	Nkx1-2	chr7:130162450-133123367	TCONS_00074480	0	0	0.0150274	0	0	0	0	0	0
XLOC_039682	XLOC_039682	Fam53b	chr7:130162450-133123367	ENSMUSG00000030956	ENSMUST00000065371,ENSMUST00000097998,ENSMUST00000097999,ENSMUST00000106165,ENSMUST00000106166,ENSMUST00000106168,ENSMUST00000106169	2.89699	-0.299503	0.890519	OK	no	LCMV	uninfected	2.89699	2.3539	-0.072437	0.71995	uninfected-vs-LCMV	2.89699	-0.289028	0.902291	OK	no	LCMV	pair_fed	2.89699	2.37105	-0.0609468	0.7448	pair_fed-vs-LCMV	2.37105	-0.0104748	0.99602	OK	no	pair_fed	uninfected	2.37105	2.3539	-0.00189067	0.9901	uninfected-vs-pair_fed	Fam53b	chr7:130162450-133123367	TCONS_00074482,TCONS_00074483,TCONS_00074484,TCONS_00074485,TCONS_00074486,TCONS_00074487,TCONS_00074488,TCONS_00074489,TCONS_00074490,TCONS_00074491,TCONS_00074492,TCONS_00074493	2.29632	2.39865	2.36672	3.87974	2.93081	1.88043	3.21175	2.30688	1.59452
XLOC_039683	XLOC_039683	Mettl10	chr7:130162450-133123367	ENSMUSG00000030960	ENSMUST00000033257,ENSMUST00000120425	4.47233	-0.511363	0.868444	OK	no	LCMV	uninfected	4.47233	3.13761	-0.056187	0.6802	uninfected-vs-LCMV	4.47233	-0.199603	0.954537	OK	no	LCMV	pair_fed	4.47233	3.89446	-0.0231518	0.8721	pair_fed-vs-LCMV	3.89446	-0.31176	0.922817	OK	no	pair_fed	uninfected	3.89446	3.13761	-0.0281653	0.79145	uninfected-vs-pair_fed	Mettl10	chr7:130162450-133123367	TCONS_00074494,TCONS_00074495,TCONS_00074496	3.45118	2.57099	3.39065	4.35227	5.18231	3.88241	5.16269	3.29739	3.22331
XLOC_039685	XLOC_039685	1500002F19Rik	chr7:130162450-133123367	ENSMUSG00000097595	ENSMUST00000211184	8.23394	0.0602061	0.986533	OK	no	LCMV	uninfected	7.8974	8.23394	0.00509126	0.96425	uninfected-vs-LCMV	7.8974	-0.430709	0.907715	OK	no	LCMV	pair_fed	7.8974	5.85906	-0.030459	0.7559	pair_fed-vs-LCMV	8.23394	0.490915	0.887535	OK	no	pair_fed	uninfected	5.85906	8.23394	0.0306045	0.7146	uninfected-vs-pair_fed	1500002F19Rik	chr7:130162450-133123367	TCONS_00074498	8.44726	8.36433	7.89025	6.6879	7.95252	9.05178	5.72506	4.52326	7.32886
XLOC_039687	XLOC_039687	B930086L07Rik	chr7:130162450-133123367	ENSMUSG00000110282	ENSMUST00000209529	0.00576722	#NAME?	1	NOTEST	no	LCMV	uninfected	0.00576722	0	0	1	uninfected-vs-LCMV	0.0133815	1.2143	1	NOTEST	no	LCMV	pair_fed	0.00576722	0.0133815	0	1	pair_fed-vs-LCMV	0.0133815	#NAME?	1	NOTEST	no	pair_fed	uninfected	0.0133815	0	0	1	uninfected-vs-pair_fed	B930086L07Rik	chr7:130162450-133123367	TCONS_00074503	0	0	0	0	0.0173017	0	0	0.0187355	0.0214091
XLOC_039689	XLOC_039689	Tex36	chr7:133587023-133602158	ENSMUSG00000030976	ENSMUST00000033275	0.0330041	#NAME?	1	NOTEST	no	LCMV	uninfected	0.0330041	0	0	1	uninfected-vs-LCMV	0.0330041	#NAME?	1	NOTEST	no	LCMV	pair_fed	0.0330041	0	0	1	pair_fed-vs-LCMV	0	0	1	NOTEST	no	pair_fed	uninfected	0	0	0	1	uninfected-vs-pair_fed	Tex36	chr7:133587023-133602158	TCONS_00074505	0	0	0	0	0	0.0990123	0	0	0
XLOC_039691	XLOC_039691	Mmp21	chr7:133674269-133680061	ENSMUSG00000030981	ENSMUST00000033278,ENSMUST00000122136	0	0	1	NOTEST	no	LCMV	uninfected	0	0	0	1	uninfected-vs-LCMV	0.0155148	Inf	1	NOTEST	no	LCMV	pair_fed	0	0.0155148	0	1	pair_fed-vs-LCMV	0.0155148	#NAME?	1	NOTEST	no	pair_fed	uninfected	0.0155148	0	0	1	uninfected-vs-pair_fed	Mmp21	chr7:133674269-133680061	TCONS_00074507,TCONS_00074508	0	0	0	0	0	0	0.0465444	0	0
XLOC_039692	XLOC_039692	Uros	chr7:133686250-133709281	ENSMUSG00000030979	ENSMUST00000033276,ENSMUST00000106144,ENSMUST00000106145,ENSMUST00000106146	9.90783	-0.451599	0.100633	OK	no	LCMV	uninfected	9.90783	7.24492	-1.26479	0.0273	uninfected-vs-LCMV	9.90783	-0.0947102	0.845655	OK	no	LCMV	pair_fed	9.90783	9.27829	-0.271132	0.6412	pair_fed-vs-LCMV	9.27829	-0.356889	0.237823	OK	no	pair_fed	uninfected	9.27829	7.24492	-0.995572	0.0854	uninfected-vs-pair_fed	Uros	chr7:133686250-133709281	TCONS_00074509,TCONS_00074510,TCONS_00074511,TCONS_00074512,TCONS_00074513,TCONS_00074514,TCONS_00074515	6.65583	6.74367	8.33526	9.99568	11.8417	7.88606	13.7677	8.41664	5.65049
XLOC_039693	XLOC_039693	Dhx32	chr7:133709332-133881532	ENSMUSG00000030986	ENSMUST00000033290,ENSMUST00000063669,ENSMUST00000106139	12.1321	-0.217668	0.752238	OK	no	LCMV	uninfected	12.1321	10.4331	-0.382103	0.5067	uninfected-vs-LCMV	12.1321	-0.181431	0.811752	OK	no	LCMV	pair_fed	12.1321	10.6984	-0.314167	0.588	pair_fed-vs-LCMV	10.6984	-0.0362375	0.969414	OK	no	pair_fed	uninfected	10.6984	10.4331	-0.0614254	0.915	uninfected-vs-pair_fed	Dhx32	chr7:133709332-133881532	TCONS_00074516,TCONS_00074517,TCONS_00074518	10.332	9.48584	11.4814	11.1389	12.968	12.2894	10.655	10.5572	10.8831
XLOC_039695	XLOC_039695	Adam12	chr7:133883198-134225097	ENSMUSG00000054555	ENSMUST00000067680	0.108016	-0.243103	1	NOTEST	no	LCMV	uninfected	0.108016	0.0912657	0	1	uninfected-vs-LCMV	0.108016	-0.44838	1	NOTEST	no	LCMV	pair_fed	0.108016	0.0791613	0	1	pair_fed-vs-LCMV	0.0912657	0.205277	1	NOTEST	no	pair_fed	uninfected	0.0791613	0.0912657	0	1	uninfected-vs-pair_fed	Adam12	chr7:133883198-134225097	TCONS_00074520	0.100553	0.0646798	0.108564	0.170941	0.0999653	0.053142	0.140941	0.0661764	0.0303664
XLOC_039699	XLOC_039699	D7Ertd443e	chr7:134265778-134376828	ENSMUSG00000030994	ENSMUST00000094002,ENSMUST00000106129,ENSMUST00000172947	0.0261186	Inf	1	NOTEST	no	LCMV	uninfected	0	0.0261186	0	1	uninfected-vs-LCMV	0.0185766	Inf	1	NOTEST	no	LCMV	pair_fed	0	0.0185766	0	1	pair_fed-vs-LCMV	0.0261186	0.491592	1	NOTEST	no	pair_fed	uninfected	0.0185766	0.0261186	0	1	uninfected-vs-pair_fed	D7Ertd443e	chr7:134265778-134376828	TCONS_00074524,TCONS_00074525,TCONS_00074526	0.0259623	0	0.0523936	0	0	0	0.0557298	0	0
XLOC_039707	XLOC_039707	5830432E09Rik	chr7:135537480-135686369	ENSMUSG00000097471	ENSMUST00000180693,ENSMUST00000210953	0.108164	-0.307671	1	NOTEST	no	LCMV	uninfected	0.108164	0.0873902	0	1	uninfected-vs-LCMV	0.108164	-1.80505	1	NOTEST	no	LCMV	pair_fed	0.108164	0.0309532	0	1	pair_fed-vs-LCMV	0.0873902	1.49738	1	NOTEST	no	pair_fed	uninfected	0.0309532	0.0873902	0	1	uninfected-vs-pair_fed	5830432E09Rik	chr7:135537480-135686369	TCONS_00074534,TCONS_00074535,TCONS_00074536	0.0934815	0.0639427	0.104746	0.0741317	0.142456	0.107903	0.0652921	0.0275675	0
XLOC_039708	XLOC_039708	Mki67	chr7:135689783-135716361	ENSMUSG00000031004	ENSMUST00000033310	3.54683	-2.45932	0.000470085	OK	yes	LCMV	uninfected	3.54683	0.644926	-6.78161	5e-05	uninfected-vs-LCMV	3.54683	-5.10991	0.000470085	OK	yes	LCMV	pair_fed	3.54683	0.102708	-9.45435	5e-05	pair_fed-vs-LCMV	0.644926	2.65059	1	NOTEST	no	pair_fed	uninfected	0.102708	0.644926	0	1	uninfected-vs-pair_fed	Mki67	chr7:135689783-135716361	TCONS_00074537	0.538431	0.469546	0.9268	3.1139	5.14765	2.37894	0.175868	0.060751	0.0715042
XLOC_039715	XLOC_039715	Ebf3	chr7:137193672-137314445	ENSMUSG00000010476	ENSMUST00000033378,ENSMUST00000106118,ENSMUST00000168203,ENSMUST00000169486,ENSMUST00000209578,ENSMUST00000210774	0.0504233	-0.713784	1	NOTEST	no	LCMV	uninfected	0.0504233	0.030744	0	1	uninfected-vs-LCMV	0.0627618	0.315796	1	NOTEST	no	LCMV	pair_fed	0.0504233	0.0627618	0	1	pair_fed-vs-LCMV	0.0627618	-1.02958	1	NOTEST	no	pair_fed	uninfected	0.0627618	0.030744	0	1	uninfected-vs-pair_fed	Ebf3	chr7:137193672-137314445	TCONS_00074544,TCONS_00074545,TCONS_00074546,TCONS_00074547,TCONS_00074548,TCONS_00074549,TCONS_00074550,TCONS_00074551,TCONS_00074552,TCONS_00074553,TCONS_00074554	0.0417366	0.0253428	0.0251527	0.0843798	0.03087	0.0360202	0.0657504	0.0446163	0.0779187
XLOC_039717	XLOC_039717	9430038I01Rik	chr7:137375519-137410802	ENSMUSG00000040139	ENSMUST00000068996,ENSMUST00000117404,ENSMUST00000120340	5.71302	0.0376078	0.955387	OK	no	LCMV	uninfected	5.56602	5.71302	0.0910775	0.8737	uninfected-vs-LCMV	6.03689	0.117158	0.830168	OK	no	LCMV	pair_fed	5.56602	6.03689	0.286539	0.61595	pair_fed-vs-LCMV	6.03689	-0.0795506	0.894358	OK	no	pair_fed	uninfected	6.03689	5.71302	-0.196282	0.7286	uninfected-vs-pair_fed	9430038I01Rik	chr7:137375519-137410802	TCONS_00074556,TCONS_00074557,TCONS_00074558,TCONS_00074559	6.03964	5.0894	6.01003	4.8333	4.8497	7.01506	5.82214	7.27436	5.01417
XLOC_039721	XLOC_039721	Mapk1ip1	chr7:138835822-138846273	ENSMUSG00000041775	ENSMUST00000075667,ENSMUST00000118810,ENSMUST00000119664	8.20597	0.026392	0.963286	OK	no	LCMV	uninfected	8.05722	8.20597	0.0743085	0.89635	uninfected-vs-LCMV	9.44432	0.229166	0.497331	OK	no	LCMV	pair_fed	8.05722	9.44432	0.655044	0.25605	pair_fed-vs-LCMV	9.44432	-0.202774	0.566094	OK	no	pair_fed	uninfected	9.44432	8.20597	-0.578008	0.3144	uninfected-vs-pair_fed	Mapk1ip1	chr7:138835822-138846273	TCONS_00074563,TCONS_00074564,TCONS_00074565,TCONS_00074566	8.38843	7.9108	8.31869	9.35183	6.8118	8.00803	9.56382	10.2816	8.48758
XLOC_039722	XLOC_039722	Bnip3	chr7:138890835-138909506	ENSMUSG00000078566	ENSMUST00000106112,ENSMUST00000130500	101.23	0.290537	0.449499	OK	no	LCMV	uninfected	82.7654	101.23	0.692962	0.2173	uninfected-vs-LCMV	144.468	0.803653	0.00633038	OK	yes	LCMV	pair_fed	82.7654	144.468	1.89075	0.00095	pair_fed-vs-LCMV	144.468	-0.513116	0.124594	OK	no	pair_fed	uninfected	144.468	101.23	-1.19216	0.0359	uninfected-vs-pair_fed	Bnip3	chr7:138890835-138909506	TCONS_00074567,TCONS_00074568	98.6074	99.8979	105.185	68.3579	88.5018	91.4364	152.632	116.215	164.558
XLOC_039725	XLOC_039725	Stk32c	chr7:139103637-139242979	ENSMUSG00000015981	ENSMUST00000016125,ENSMUST00000165870	0.240351	-0.419784	1	NOTEST	no	LCMV	uninfected	0.240351	0.179671	0	1	uninfected-vs-LCMV	0.240351	-1.61491	1	NOTEST	no	LCMV	pair_fed	0.240351	0.0784712	0	1	pair_fed-vs-LCMV	0.179671	1.19512	1	NOTEST	no	pair_fed	uninfected	0.0784712	0.179671	0	1	uninfected-vs-pair_fed	Stk32c	chr7:139103637-139242979	TCONS_00074571,TCONS_00074572	0.180292	0.198045	0.160676	0.218929	0.223681	0.278443	0	0.0896274	0.145786
XLOC_039730	XLOC_039730	Cfap46	chr7:139600950-139683817	ENSMUSG00000049571	ENSMUST00000129990	0.0199209	-0.940304	1	NOTEST	no	LCMV	uninfected	0.0199209	0.0103813	0	1	uninfected-vs-LCMV	0.0199209	-1.58991	1	NOTEST	no	LCMV	pair_fed	0.0199209	0.0066176	0	1	pair_fed-vs-LCMV	0.0103813	0.649602	1	NOTEST	no	pair_fed	uninfected	0.0066176	0.0103813	0	1	uninfected-vs-pair_fed	Cfap46	chr7:139600950-139683817	TCONS_00074577	0.0079278	0.0107805	0.0124355	0.00808703	0.00817233	0.0435035	0	0.0198528	0
XLOC_039734	XLOC_039734	6430531B16Rik	chr7:139950439-139992562	ENSMUSG00000073795	ENSMUST00000097970,ENSMUST00000121412,ENSMUST00000209335,ENSMUST00000210254	0.0811674	-1.15715	1	NOTEST	no	LCMV	uninfected	0.0811674	0.0363952	0	1	uninfected-vs-LCMV	0.0811674	#NAME?	1	NOTEST	no	LCMV	pair_fed	0.0811674	0	0	1	pair_fed-vs-LCMV	0.0363952	Inf	1	NOTEST	no	pair_fed	uninfected	0	0.0363952	0	1	uninfected-vs-pair_fed	6430531B16Rik	chr7:139950439-139992562	TCONS_00074583,TCONS_00074584,TCONS_00074585,TCONS_00074586	0	0.109186	0	0	0.0843114	0.159191	0	0	0
XLOC_039735	XLOC_039735	Adam8	chr7:139950439-139992562	ENSMUSG00000025473	ENSMUST00000026546,ENSMUST00000106069	1.30563	-3.09995	0.000470085	OK	yes	LCMV	uninfected	1.30563	0.15228	-4.42282	5e-05	uninfected-vs-LCMV	1.30563	-3.56413	0.000470085	OK	yes	LCMV	pair_fed	1.30563	0.110385	-4.70173	5e-05	pair_fed-vs-LCMV	0.15228	0.464182	1	NOTEST	no	pair_fed	uninfected	0.110385	0.15228	0	1	uninfected-vs-pair_fed	Adam8	chr7:139950439-139992562	TCONS_00074587,TCONS_00074588	0.171634	0.181747	0.10346	1.73907	1.31469	0.863134	0.127888	0.142474	0.0607939
XLOC_039737	XLOC_039737	Tubgcp2	chr7:139995993-140036376	ENSMUSG00000025474	ENSMUST00000026547	5.97271	-0.288984	0.335384	OK	no	LCMV	uninfected	5.97271	4.88853	-0.8621	0.138	uninfected-vs-LCMV	5.97271	-0.326033	0.261867	OK	no	LCMV	pair_fed	5.97271	4.76459	-0.969045	0.09755	pair_fed-vs-LCMV	4.88853	0.0370494	0.946155	OK	no	pair_fed	uninfected	4.76459	4.88853	0.108914	0.85135	uninfected-vs-pair_fed	Tubgcp2	chr7:139995993-140036376	TCONS_00074590,TCONS_00074591	4.23204	4.99847	5.43508	6.42504	5.75788	5.73521	5.32553	4.95492	4.01332
XLOC_039739	XLOC_039739	Caly	chr7:140069879-140082548	ENSMUSG00000025468	ENSMUST00000026541,ENSMUST00000166758,ENSMUST00000211044,ENSMUST00000211283	0.0503506	0.306524	1	NOTEST	no	LCMV	uninfected	0.0407129	0.0503506	0	1	uninfected-vs-LCMV	0.0748083	0.877713	1	NOTEST	no	LCMV	pair_fed	0.0407129	0.0748083	0	1	pair_fed-vs-LCMV	0.0748083	-0.571189	1	NOTEST	no	pair_fed	uninfected	0.0748083	0.0503506	0	1	uninfected-vs-pair_fed	Caly	chr7:140069879-140082548	TCONS_00074594,TCONS_00074595,TCONS_00074596,TCONS_00074597,TCONS_00074598,TCONS_00074599	0	0.0820193	0.0690325	0	0	0.122139	0.224425	0	0
XLOC_039740	XLOC_039740	Fuom	chr7:140093394-140102441	ENSMUSG00000025466	ENSMUST00000026539,ENSMUST00000120034,ENSMUST00000121115	44.4538	-0.115065	0.793948	OK	no	LCMV	uninfected	44.4538	41.046	-0.335472	0.5625	uninfected-vs-LCMV	49.1985	0.146306	0.715953	OK	no	LCMV	pair_fed	44.4538	49.1985	0.424763	0.4632	pair_fed-vs-LCMV	49.1985	-0.261371	0.40126	OK	no	pair_fed	uninfected	49.1985	41.046	-0.778867	0.1811	uninfected-vs-pair_fed	Fuom	chr7:140093394-140102441	TCONS_00074600,TCONS_00074601,TCONS_00074602,TCONS_00074603,TCONS_00074604	34.2693	41.3653	47.5035	45.4067	38.0276	49.9272	68.3197	47.4443	31.8314
XLOC_039741	XLOC_039741	Echs1	chr7:140105709-140137226	ENSMUSG00000025465	ENSMUST00000026538	173.777	0.503439	0.114819	OK	no	LCMV	uninfected	122.586	173.777	1.22796	0.03235	uninfected-vs-LCMV	189.937	0.631719	0.0329018	OK	yes	LCMV	pair_fed	122.586	189.937	1.58451	0.0067	pair_fed-vs-LCMV	189.937	-0.12828	0.818105	OK	no	pair_fed	uninfected	189.937	173.777	-0.307259	0.59695	uninfected-vs-pair_fed	Echs1	chr7:140105709-140137226	TCONS_00074605,TCONS_00074606	162.42	176.738	182.173	76.9539	139.819	150.986	208.027	208.22	153.563
XLOC_039742	XLOC_039742	Sprn	chr7:140137563-140154877	ENSMUSG00000045733	ENSMUST00000059241	0.853506	2.45949	0.0875744	OK	no	LCMV	uninfected	0.155176	0.853506	1.628	0.0229	uninfected-vs-LCMV	0.795577	2.35809	0.102901	OK	no	LCMV	pair_fed	0.155176	0.795577	1.45918	0.0281	pair_fed-vs-LCMV	0.853506	0.1014	0.946155	OK	no	pair_fed	uninfected	0.795577	0.853506	0.102471	0.85145	uninfected-vs-pair_fed	Sprn	chr7:140137563-140154877	TCONS_00074607	0.862588	0.952907	0.745023	0.191745	0.176089	0.0976946	0.664649	0.826519	0.895561
XLOC_039744	XLOC_039744	Olfr524	chr7:140198498-140205964	ENSMUSG00000050366	ENSMUST00000051943,ENSMUST00000215815	0.00397244	#NAME?	1	NOTEST	no	LCMV	uninfected	0.00397244	0	0	1	uninfected-vs-LCMV	0.00397244	#NAME?	1	NOTEST	no	LCMV	pair_fed	0.00397244	0	0	1	pair_fed-vs-LCMV	0	0	1	NOTEST	no	pair_fed	uninfected	0	0	0	1	uninfected-vs-pair_fed	Olfr524	chr7:140198498-140205964	TCONS_00074609,TCONS_00074610	0	0	0	0	0.0119173	0	0	0	0
XLOC_039748	XLOC_039748	Olfr531	chr7:140399044-140402918	ENSMUSG00000062712	ENSMUST00000080153,ENSMUST00000216053,ENSMUST00000217167	0.0180089	-0.778548	1	NOTEST	no	LCMV	uninfected	0.0180089	0.0104983	0	1	uninfected-vs-LCMV	0.0180089	#NAME?	1	NOTEST	no	LCMV	pair_fed	0.0180089	0	0	1	pair_fed-vs-LCMV	0.0104983	Inf	1	NOTEST	no	pair_fed	uninfected	0	0.0104983	0	1	uninfected-vs-pair_fed	Olfr531	chr7:140399044-140402918	TCONS_00074620,TCONS_00074621,TCONS_00074622	0	0.031495	0	0	0.0257003	0.0283263	0	0	0
XLOC_039753	XLOC_039753	Syce1	chr7:140777228-140787852	ENSMUSG00000025480	ENSMUST00000026553	0.0152979	#NAME?	1	NOTEST	no	LCMV	uninfected	0.0152979	0	0	1	uninfected-vs-LCMV	0.0189739	0.310681	1	NOTEST	no	LCMV	pair_fed	0.0152979	0.0189739	0	1	pair_fed-vs-LCMV	0.0189739	#NAME?	1	NOTEST	no	pair_fed	uninfected	0.0189739	0	0	1	uninfected-vs-pair_fed	Syce1	chr7:140777228-140787852	TCONS_00074630	0	0	0	0.0458938	0	0	0.0569218	0	0
XLOC_039754	XLOC_039754	Bet1l,RP23-114A6.7,Zfp941	chr7:140807448-140898642	ENSMUSG00000025484,ENSMUSG00000060314,ENSMUSG00000110136	ENSMUST00000026557,ENSMUST00000080651,ENSMUST00000106052,ENSMUST00000209690,ENSMUST00000211527,ENSMUST00000211624	23.12	-0.48408	0.82852	OK	no	LCMV	uninfected	23.12	16.5297	-0.126689	0.61295	uninfected-vs-LCMV	23.12	-0.292283	0.894124	OK	no	LCMV	pair_fed	23.12	18.88	-0.0829279	0.72795	pair_fed-vs-LCMV	18.88	-0.191798	0.937234	OK	no	pair_fed	uninfected	18.88	16.5297	-0.0474535	0.8273	uninfected-vs-pair_fed	Bet1l,RP23-114A6.7,Zfp941	chr7:140807448-140898642	TCONS_00074631,TCONS_00074632,TCONS_00074633,TCONS_00074634,TCONS_00074635,TCONS_00074636,TCONS_00074637,TCONS_00074639,TCONS_00074640,TCONS_00074641,TCONS_00074642,TCONS_00074643	15.4063	18.5355	15.6474	28.9025	11.8145	28.643	19.4621	23.5416	13.6363
XLOC_039755	XLOC_039755	C330022C24Rik	chr7:140807448-140898642	ENSMUSG00000099590	ENSMUST00000190581	7.97819	0.302739	0.956589	OK	no	LCMV	uninfected	6.46802	7.97819	0.115575	0.87645	uninfected-vs-LCMV	9.21804	0.511137	0.925651	OK	no	LCMV	pair_fed	6.46802	9.21804	0.201681	0.7988	pair_fed-vs-LCMV	9.21804	-0.208399	0.939054	OK	no	pair_fed	uninfected	9.21804	7.97819	-0.0849406	0.8326	uninfected-vs-pair_fed	C330022C24Rik	chr7:140807448-140898642	TCONS_00074638	7.1203	7.56387	9.2504	5.62807	7.72845	6.04753	10.6868	10.0222	6.94511
XLOC_039756	XLOC_039756	Sirt3	chr7:140807448-140898642	ENSMUSG00000025486	ENSMUST00000026559,ENSMUST00000106048,ENSMUST00000211179	60.3467	0.681796	0.466084	OK	no	LCMV	uninfected	37.6194	60.3467	0.710827	0.22975	uninfected-vs-LCMV	53.0094	0.494771	0.669089	OK	no	LCMV	pair_fed	37.6194	53.0094	0.495237	0.41195	pair_fed-vs-LCMV	60.3467	0.187025	0.889168	OK	no	pair_fed	uninfected	53.0094	60.3467	0.218446	0.7172	uninfected-vs-pair_fed	Sirt3	chr7:140807448-140898642	TCONS_00074644,TCONS_00074645,TCONS_00074646,TCONS_00074647	62.1429	67.7514	51.1457	28.7265	36.4811	47.6507	50.7647	61.1286	47.135
XLOC_039758	XLOC_039758	Ifitm2,Ifitm5,RP24-243J4.5	chr7:140948957-140955987	ENSMUSG00000025489,ENSMUSG00000060591,ENSMUSG00000110104	ENSMUST00000026562,ENSMUST00000081649,ENSMUST00000211129	610.078	-0.986575	0.000470085	OK	yes	LCMV	uninfected	610.078	307.891	-2.61745	5e-05	uninfected-vs-LCMV	610.078	-0.773611	0.00426724	OK	yes	LCMV	pair_fed	610.078	356.866	-1.97492	0.0006	pair_fed-vs-LCMV	356.866	-0.212964	0.580973	OK	no	pair_fed	uninfected	356.866	307.891	-0.558995	0.32785	uninfected-vs-pair_fed	Ifitm2,Ifitm5,RP24-243J4.5	chr7:140948957-140955987	TCONS_00074649,TCONS_00074650,TCONS_00074651	228.346	255.366	439.96	733.985	478.356	617.893	594.812	240.684	235.103
XLOC_039760	XLOC_039760	Ifitm3	chr7:141009585-141010770	ENSMUSG00000025492	ENSMUST00000026565	1733.31	-1.27569	0.000470085	OK	yes	LCMV	uninfected	1733.31	715.905	-3.00641	5e-05	uninfected-vs-LCMV	1733.31	-1.86782	0.000470085	OK	yes	LCMV	pair_fed	1733.31	474.904	-4.47783	5e-05	pair_fed-vs-LCMV	715.905	0.592132	0.0262558	OK	yes	pair_fed	uninfected	474.904	715.905	1.58656	0.0051	uninfected-vs-pair_fed	Ifitm3	chr7:141009585-141010770	TCONS_00074653,TCONS_00074654	672.266	703.881	771.567	1622.5	1591.4	1986.03	563.373	484.773	376.566
XLOC_039761	XLOC_039761	Ifitm6	chr7:141015698-141017924	ENSMUSG00000059108	ENSMUST00000081924,ENSMUST00000209328,ENSMUST00000211330	10.9059	-3.48019	0.000470085	OK	yes	LCMV	uninfected	10.9059	0.977286	-4.51986	5e-05	uninfected-vs-LCMV	10.9059	-2.95467	0.000470085	OK	yes	LCMV	pair_fed	10.9059	1.40676	-4.57071	5e-05	pair_fed-vs-LCMV	1.40676	-0.52552	0.521358	OK	no	pair_fed	uninfected	1.40676	0.977286	-0.582326	0.2757	uninfected-vs-pair_fed	Ifitm6	chr7:141015698-141017924	TCONS_00074655,TCONS_00074656,TCONS_00074657	0.842938	0.526938	1.56198	16.5078	10.6647	5.54528	1.35837	0.452083	2.40982
XLOC_039762	XLOC_039762	Sigirr	chr7:141091174-141100546	ENSMUSG00000025494	ENSMUST00000097958,ENSMUST00000209294,ENSMUST00000210167	17.7298	0.238936	0.419155	OK	no	LCMV	uninfected	15.0237	17.7298	0.756519	0.19415	uninfected-vs-LCMV	17.3963	0.211539	0.48394	OK	no	LCMV	pair_fed	15.0237	17.3963	0.666542	0.24435	pair_fed-vs-LCMV	17.7298	0.0273962	0.958869	OK	no	pair_fed	uninfected	17.3963	17.7298	0.0879804	0.88225	uninfected-vs-pair_fed	Sigirr	chr7:141091174-141100546	TCONS_00074658,TCONS_00074659,TCONS_00074660,TCONS_00074661	17.7427	20.292	15.1545	15.1511	16.6356	13.2843	18.7637	17.7911	15.634
XLOC_039763	XLOC_039763	Ano9	chr7:141101211-141117806	ENSMUSG00000054662	ENSMUST00000067836	0.111517	-0.229292	1	NOTEST	no	LCMV	uninfected	0.111517	0.0951301	0	1	uninfected-vs-LCMV	0.111517	-1.11735	1	NOTEST	no	LCMV	pair_fed	0.111517	0.0514025	0	1	pair_fed-vs-LCMV	0.0951301	0.888062	1	NOTEST	no	pair_fed	uninfected	0.0514025	0.0951301	0	1	uninfected-vs-pair_fed	Ano9	chr7:141101211-141117806	TCONS_00074662	0.117346	0.027431	0.140613	0.0635689	0.108035	0.162948	0.0280812	0.0486009	0.0775255
XLOC_039765	XLOC_039765	Rnh1	chr7:141160325-141172857	ENSMUSG00000038650	ENSMUST00000106033,ENSMUST00000167493,ENSMUST00000210314	65.1025	-0.0614041	0.901001	OK	no	LCMV	uninfected	65.1025	62.3897	-0.18953	0.743	uninfected-vs-LCMV	65.1025	-0.0571029	0.910745	OK	no	LCMV	pair_fed	65.1025	62.576	-0.176924	0.76095	pair_fed-vs-LCMV	62.576	-0.00430118	0.99334	OK	no	pair_fed	uninfected	62.576	62.3897	-0.0133118	0.98245	uninfected-vs-pair_fed	Rnh1	chr7:141160325-141172857	TCONS_00074664,TCONS_00074665,TCONS_00074666	66.4396	65.5879	55.1417	64.5554	63.9424	66.8097	71.8075	65.7791	50.1415
XLOC_039768	XLOC_039768	Hras	chr7:141189104-141194005	ENSMUSG00000025499	ENSMUST00000026572,ENSMUST00000097957,ENSMUST00000124314,ENSMUST00000168550	33.0191	0.10111	0.808956	OK	no	LCMV	uninfected	30.7842	33.0191	0.312899	0.5839	uninfected-vs-LCMV	32.5396	0.0800051	0.857909	OK	no	LCMV	pair_fed	30.7842	32.5396	0.247079	0.66225	pair_fed-vs-LCMV	33.0191	0.0211053	0.968455	OK	no	pair_fed	uninfected	32.5396	33.0191	0.0654626	0.91265	uninfected-vs-pair_fed	Hras	chr7:141189104-141194005	TCONS_00074669,TCONS_00074670,TCONS_00074671,TCONS_00074672,TCONS_00074673	29.8011	40.1847	29.0715	29.7264	31.0089	31.6173	32.2457	35.7061	29.6668
XLOC_039769	XLOC_039769	Lmntd2	chr7:141194156-141214586	ENSMUSG00000025500	ENSMUST00000026573,ENSMUST00000170841	1.1609	0.774338	0.22576	OK	no	LCMV	uninfected	0.678727	1.1609	1.03226	0.0793	uninfected-vs-LCMV	0.715571	0.0762632	0.959497	OK	no	LCMV	pair_fed	0.678727	0.715571	0.0848716	0.8838	pair_fed-vs-LCMV	1.1609	0.698075	0.322682	OK	no	pair_fed	uninfected	0.715571	1.1609	0.861978	0.13075	uninfected-vs-pair_fed	Lmntd2	chr7:141194156-141214586	TCONS_00074674,TCONS_00074675,TCONS_00074676	1.26355	1.1799	1.03924	0.335909	0.844128	0.856144	0.970377	0.515097	0.661238
XLOC_039771	XLOC_039771	Irf7	chr7:141228788-141266481	ENSMUSG00000025498	ENSMUST00000026571,ENSMUST00000097952,ENSMUST00000106023	236.931	-2.76256	0.000470085	OK	yes	LCMV	uninfected	236.931	34.9147	-6.64068	5e-05	uninfected-vs-LCMV	236.931	-3.57425	0.000470085	OK	yes	LCMV	pair_fed	236.931	19.8915	-8.13698	5e-05	pair_fed-vs-LCMV	34.9147	0.811685	0.00199201	OK	yes	pair_fed	uninfected	19.8915	34.9147	2.02531	0.00025	uninfected-vs-pair_fed	Irf7	chr7:141228788-141266481	TCONS_00074678,TCONS_00074679,TCONS_00074680	37.9364	35.7983	31.0093	185.049	218.639	307.106	19.0298	20.9094	19.7352
XLOC_039772	XLOC_039772	Cdhr5	chr7:141269076-141276861	ENSMUSG00000025497	ENSMUST00000080654,ENSMUST00000167263	45.0506	-0.810806	0.000470085	OK	yes	LCMV	uninfected	45.0506	25.6817	-2.487	5e-05	uninfected-vs-LCMV	45.0506	-0.758364	0.000470085	OK	yes	LCMV	pair_fed	45.0506	26.6324	-2.33364	5e-05	pair_fed-vs-LCMV	26.6324	-0.0524419	0.916805	OK	no	pair_fed	uninfected	26.6324	25.6817	-0.16476	0.77595	uninfected-vs-pair_fed	Cdhr5	chr7:141269076-141276861	TCONS_00074681,TCONS_00074682,TCONS_00074683,TCONS_00074684	22.9269	23.1748	30.9434	40.7775	39.7718	54.6024	30.0248	28.7207	21.1517
XLOC_039773	XLOC_039773	Sct	chr7:141278330-141279133	ENSMUSG00000038580	ENSMUST00000046156,ENSMUST00000167790,ENSMUST00000211667	0.150605	-0.863812	1	NOTEST	no	LCMV	uninfected	0.150605	0.0827574	0	1	uninfected-vs-LCMV	0.150605	-0.575002	1	NOTEST	no	LCMV	pair_fed	0.150605	0.101099	0	1	pair_fed-vs-LCMV	0.101099	-0.28881	1	NOTEST	no	pair_fed	uninfected	0.101099	0.0827574	0	1	uninfected-vs-pair_fed	Sct	chr7:141278330-141279133	TCONS_00074685,TCONS_00074686,TCONS_00074687	0.248272	0	0	0.225451	0.226365	0	0.303297	0	0
XLOC_039774	XLOC_039774	Deaf1	chr7:141297179-141327672	ENSMUSG00000058886	ENSMUST00000080553,ENSMUST00000211537	7.10016	-0.204651	0.554237	OK	no	LCMV	uninfected	7.10016	6.16116	-0.587138	0.3039	uninfected-vs-LCMV	7.10016	-0.137039	0.745189	OK	no	LCMV	pair_fed	7.10016	6.45677	-0.390676	0.4978	pair_fed-vs-LCMV	6.45677	-0.0676118	0.897759	OK	no	pair_fed	uninfected	6.45677	6.16116	-0.196058	0.7352	uninfected-vs-pair_fed	Deaf1	chr7:141297179-141327672	TCONS_00074688,TCONS_00074689,TCONS_00074690,TCONS_00074691	6.16241	5.56627	6.75479	4.86818	6.95252	9.47978	6.60073	6.9516	5.81798
XLOC_039775	XLOC_039775	B230206H07Rik	chr7:141338879-141365082	ENSMUSG00000086844	ENSMUST00000134845	4.48908	-0.613906	0.113035	OK	no	LCMV	uninfected	4.48908	2.93328	-1.23378	0.0317	uninfected-vs-LCMV	4.48908	-0.476389	0.248912	OK	no	LCMV	pair_fed	4.48908	3.22664	-0.994215	0.09085	pair_fed-vs-LCMV	3.22664	-0.137517	0.8454	OK	no	pair_fed	uninfected	3.22664	2.93328	-0.274058	0.64075	uninfected-vs-pair_fed	B230206H07Rik	chr7:141338879-141365082	TCONS_00074692	2.81727	3.17111	2.81145	3.50872	5.90614	4.05238	3.28095	4.07494	2.32403
XLOC_039777	XLOC_039777	Pddc1	chr7:141407793-141414136	ENSMUSG00000051007	ENSMUST00000106008	9.24684	0.0281729	0.957643	OK	no	LCMV	uninfected	9.06802	9.24684	0.086174	0.879	uninfected-vs-LCMV	9.68995	0.0957005	0.822557	OK	no	LCMV	pair_fed	9.06802	9.68995	0.29514	0.6034	pair_fed-vs-LCMV	9.68995	-0.0675276	0.886369	OK	no	pair_fed	uninfected	9.68995	9.24684	-0.208763	0.71205	uninfected-vs-pair_fed	Pddc1	chr7:141407793-141414136	TCONS_00074694	9.99931	9.52184	8.21938	10.6644	9.02254	7.51712	11.1507	10.7137	7.20545
XLOC_039778	XLOC_039778	Cend1	chr7:141426445-141429491	ENSMUSG00000060240	ENSMUST00000084436,ENSMUST00000124444,ENSMUST00000137488,ENSMUST00000164387	0.513133	-4.69003	1	NOTEST	no	LCMV	uninfected	0.513133	0.0198789	0	1	uninfected-vs-LCMV	0.513133	-2.34585	1	NOTEST	no	LCMV	pair_fed	0.513133	0.100939	0	1	pair_fed-vs-LCMV	0.100939	-2.34417	1	NOTEST	no	pair_fed	uninfected	0.100939	0.0198789	0	1	uninfected-vs-pair_fed	Cend1	chr7:141426445-141429491	TCONS_00074695,TCONS_00074696,TCONS_00074697,TCONS_00074698	0.0596366	0	0	1.48121	0.0581893	0	0.214476	0.08834	0
XLOC_039779	XLOC_039779	Slc25a22	chr7:141429743-141437892	ENSMUSG00000019082	ENSMUST00000019226,ENSMUST00000106006,ENSMUST00000106007,ENSMUST00000201710	105.461	-1.00852	0.00964674	OK	yes	LCMV	uninfected	105.461	52.4197	-2.14663	0.00155	uninfected-vs-LCMV	105.461	-0.524028	0.196757	OK	no	LCMV	pair_fed	105.461	73.3402	-1.1019	0.06565	pair_fed-vs-LCMV	73.3402	-0.484496	0.0657035	OK	no	pair_fed	uninfected	73.3402	52.4197	-1.41375	0.01585	uninfected-vs-pair_fed	Slc25a22	chr7:141429743-141437892	TCONS_00074699,TCONS_00074700,TCONS_00074701,TCONS_00074702,TCONS_00074703,TCONS_00074704	61.4338	52.499	43.3262	240.926	42.684	32.7722	89.1094	74.4362	56.475
XLOC_039780	XLOC_039780	Pidd1	chr7:141438112-141444025	ENSMUSG00000025507	ENSMUST00000026580,ENSMUST00000106005	1.11342	-0.739798	0.0370322	OK	yes	LCMV	uninfected	1.11342	0.66674	-1.55264	0.00775	uninfected-vs-LCMV	1.11342	-0.620157	0.0806111	OK	no	LCMV	pair_fed	1.11342	0.72439	-1.3351	0.0206	pair_fed-vs-LCMV	0.72439	-0.119641	0.862683	OK	no	pair_fed	uninfected	0.72439	0.66674	-0.242285	0.67045	uninfected-vs-pair_fed	Pidd1	chr7:141438112-141444025	TCONS_00074705,TCONS_00074706	0.537765	0.713483	0.748973	1.33804	1.17533	0.826888	0.826454	0.65161	0.695105
XLOC_039782	XLOC_039782	Polr2l	chr7:141471859-141475132	ENSMUSG00000038489	ENSMUST00000043870	4.32639	-0.311053	0.380524	OK	no	LCMV	uninfected	4.32639	3.4873	-0.796648	0.16665	uninfected-vs-LCMV	4.32639	-0.107541	0.839899	OK	no	LCMV	pair_fed	4.32639	4.01562	-0.282244	0.63245	pair_fed-vs-LCMV	4.01562	-0.203512	0.622424	OK	no	pair_fed	uninfected	4.01562	3.4873	-0.517642	0.36575	uninfected-vs-pair_fed	Polr2l	chr7:141471859-141475132	TCONS_00074708	3.62038	2.61641	4.22511	3.45878	5.40274	4.11765	4.43521	4.17225	3.43939
XLOC_039783	XLOC_039783	Chid1	chr7:141475239-141539857	ENSMUSG00000025512	ENSMUST00000026586,ENSMUST00000153191,ENSMUST00000166082	11.4529	-0.60236	0.194069	OK	no	LCMV	uninfected	11.4529	7.54375	-1.0791	0.06445	uninfected-vs-LCMV	11.4529	-0.581982	0.222178	OK	no	LCMV	pair_fed	11.4529	7.65106	-1.02685	0.07755	pair_fed-vs-LCMV	7.65106	-0.0203778	0.981282	OK	no	pair_fed	uninfected	7.65106	7.54375	-0.0386476	0.9472	uninfected-vs-pair_fed	Chid1	chr7:141475239-141539857	TCONS_00074709,TCONS_00074710,TCONS_00074711,TCONS_00074712	7.29944	7.46044	7.87138	13.6255	10.4202	10.313	9.16693	7.66863	6.11763
XLOC_039786	XLOC_039786	Muc6	chr7:141633455-141655319	ENSMUSG00000048191	ENSMUST00000062451,ENSMUST00000189314,ENSMUST00000190907	0.0413104	0.231095	1	NOTEST	no	LCMV	uninfected	0.035196	0.0413104	0	1	uninfected-vs-LCMV	0.0505827	0.523232	1	NOTEST	no	LCMV	pair_fed	0.035196	0.0505827	0	1	pair_fed-vs-LCMV	0.0505827	-0.292137	1	NOTEST	no	pair_fed	uninfected	0.0505827	0.0413104	0	1	uninfected-vs-pair_fed	Muc6	chr7:141633455-141655319	TCONS_00074715,TCONS_00074716,TCONS_00074717	0.0593691	0.0238723	0.0406898	0.0549966	0.0312172	0.0193741	0.0525674	0.0555671	0.0436135
XLOC_039787	XLOC_039787	Tollip	chr7:141874812-141918507	ENSMUSG00000025139	ENSMUST00000001950,ENSMUST00000055819,ENSMUST00000130439,ENSMUST00000151890	17.579	0.333934	0.18621	OK	no	LCMV	uninfected	13.9466	17.579	1.06444	0.06105	uninfected-vs-LCMV	16.0071	0.198799	0.506203	OK	no	LCMV	pair_fed	13.9466	16.0071	0.631525	0.26345	pair_fed-vs-LCMV	17.579	0.135136	0.708146	OK	no	pair_fed	uninfected	16.0071	17.579	0.429034	0.4546	uninfected-vs-pair_fed	Tollip	chr7:141874812-141918507	TCONS_00074718,TCONS_00074719,TCONS_00074720,TCONS_00074721,TCONS_00074722,TCONS_00074723,TCONS_00074724,TCONS_00074725	18.9258	16.8902	16.921	15.8492	12.0234	13.9673	16.9314	14.7454	16.3446
XLOC_039789	XLOC_039789	Mob2	chr7:142008527-142061065	ENSMUSG00000025147	ENSMUST00000084418,ENSMUST00000209732,ENSMUST00000211000,ENSMUST00000211206	10.522	-0.126932	0.762002	OK	no	LCMV	uninfected	10.522	9.63581	-0.375175	0.5195	uninfected-vs-LCMV	10.5886	0.00910113	0.98631	OK	no	LCMV	pair_fed	10.522	10.5886	0.0272618	0.96325	pair_fed-vs-LCMV	10.5886	-0.136034	0.738982	OK	no	pair_fed	uninfected	10.5886	9.63581	-0.407913	0.49045	uninfected-vs-pair_fed	Mob2	chr7:142008527-142061065	TCONS_00074727,TCONS_00074728,TCONS_00074729,TCONS_00074730,TCONS_00074731,TCONS_00074732	9.80816	10.4862	8.61311	11.8623	10.4825	9.22122	12.018	11.858	7.88977
XLOC_039792	XLOC_039792	Dusp8	chr7:142079489-142095272	ENSMUSG00000037887	ENSMUST00000039926	0.800996	-2.34866	0.000470085	OK	yes	LCMV	uninfected	0.800996	0.157258	-3.66806	5e-05	uninfected-vs-LCMV	0.800996	-2.60229	0.000470085	OK	yes	LCMV	pair_fed	0.800996	0.131905	-4.16881	5e-05	pair_fed-vs-LCMV	0.157258	0.25363	1	NOTEST	no	pair_fed	uninfected	0.131905	0.157258	0	1	uninfected-vs-pair_fed	Dusp8	chr7:142079489-142095272	TCONS_00074735	0.416491	0.0358328	0.0194493	1.44298	0.486795	0.473216	0.184756	0.063436	0.147524
XLOC_039809	XLOC_039809	Ctsd,Ifitm10,RP23-145I16.3	chr7:142326109-142388038	ENSMUSG00000007891,ENSMUSG00000045777,ENSMUSG00000110040	ENSMUST00000059223,ENSMUST00000066401,ENSMUST00000084412,ENSMUST00000105988,ENSMUST00000133843,ENSMUST00000151120	361.976	-0.435615	0.280016	OK	no	LCMV	uninfected	361.976	267.638	-0.932783	0.107	uninfected-vs-LCMV	361.976	-0.672497	0.0430104	OK	yes	LCMV	pair_fed	361.976	227.111	-1.50703	0.00935	pair_fed-vs-LCMV	267.638	0.236882	0.620025	OK	no	pair_fed	uninfected	227.111	267.638	0.529328	0.3633	uninfected-vs-pair_fed	Ctsd,Ifitm10,RP23-145I16.3	chr7:142326109-142388038	TCONS_00074758,TCONS_00074759,TCONS_00074760,TCONS_00074761,TCONS_00074762,TCONS_00074763,TCONS_00074764,TCONS_00074765	325.944	247.024	229.944	400.905	340.742	344.282	233.643	221.781	225.909
XLOC_039810	XLOC_039810	Prr33	chr7:142460808-142516008	ENSMUSG00000043795	ENSMUST00000054910,ENSMUST00000151580	0.670182	-1.79541	1	NOTEST	no	LCMV	uninfected	0.670182	0.193073	0	1	uninfected-vs-LCMV	0.670182	-2.60458	1	NOTEST	no	LCMV	pair_fed	0.670182	0.110189	0	1	pair_fed-vs-LCMV	0.193073	0.80917	1	NOTEST	no	pair_fed	uninfected	0.110189	0.193073	0	1	uninfected-vs-pair_fed	Prr33	chr7:142460808-142516008	TCONS_00074766,TCONS_00074767,TCONS_00074768	0.119243	0.307614	0.152363	1.03997	0.548854	0.42172	0.144787	0.0345437	0.151236
XLOC_039813	XLOC_039813	Igf2	chr7:142650765-142670356	ENSMUSG00000048583	ENSMUST00000000033,ENSMUST00000097936,ENSMUST00000105935,ENSMUST00000105936,ENSMUST00000121128	0.11747	1.70918	1	NOTEST	no	LCMV	uninfected	0.0359265	0.11747	0	1	uninfected-vs-LCMV	0.219058	2.60819	1	NOTEST	no	LCMV	pair_fed	0.0359265	0.219058	0	1	pair_fed-vs-LCMV	0.219058	-0.899013	1	NOTEST	no	pair_fed	uninfected	0.219058	0.11747	0	1	uninfected-vs-pair_fed	Igf2	chr7:142650765-142670356	TCONS_00074776,TCONS_00074777,TCONS_00074778,TCONS_00074779,TCONS_00074780,TCONS_00074781,TCONS_00074782,TCONS_00074783,TCONS_00074784,TCONS_00074785,TCONS_00074786	0.104464	0.126119	0.121828	0.0850458	0.0227339	0	0.347167	0.114102	0.195904
XLOC_039819	XLOC_039819	Ascl2	chr7:142966828-142969264	ENSMUSG00000009248	ENSMUST00000009392,ENSMUST00000121862	0.0170226	#NAME?	1	NOTEST	no	LCMV	uninfected	0.0170226	0	0	1	uninfected-vs-LCMV	0.0230727	0.438735	1	NOTEST	no	LCMV	pair_fed	0.0170226	0.0230727	0	1	pair_fed-vs-LCMV	0.0230727	#NAME?	1	NOTEST	no	pair_fed	uninfected	0.0230727	0	0	1	uninfected-vs-pair_fed	Ascl2	chr7:142966828-142969264	TCONS_00074804,TCONS_00074805	0	0	0	0	0.0510678	0	0	0.0692181	0
XLOC_039820	XLOC_039820	Tspan32os	chr7:142988968-143019644	ENSMUSG00000052281	ENSMUST00000131740	0.107723	-1.41294	1	NOTEST	no	LCMV	uninfected	0.107723	0.0404549	0	1	uninfected-vs-LCMV	0.107723	#NAME?	1	NOTEST	no	LCMV	pair_fed	0.107723	0	0	1	pair_fed-vs-LCMV	0.0404549	Inf	1	NOTEST	no	pair_fed	uninfected	0	0.0404549	0	1	uninfected-vs-pair_fed	Tspan32os	chr7:142988968-143019644	TCONS_00074806	0	0	0.121365	0.0753321	0.155756	0.0920814	0	0	0
XLOC_039821	XLOC_039821	R74862	chr7:143021783-143067934	ENSMUSG00000059277	ENSMUST00000133630	0.387264	-1.52758	1	NOTEST	no	LCMV	uninfected	0.387264	0.134326	0	1	uninfected-vs-LCMV	0.387264	-1.41247	1	NOTEST	no	LCMV	pair_fed	0.387264	0.145483	0	1	pair_fed-vs-LCMV	0.145483	-0.115109	1	NOTEST	no	pair_fed	uninfected	0.145483	0.134326	0	1	uninfected-vs-pair_fed	R74862	chr7:143021783-143067934	TCONS_00074807	0.208608	0.0644286	0.129942	0.569748	0.328034	0.264009	0.10448	0.250733	0.0812348
XLOC_039822	XLOC_039822	Trpm5	chr7:143071788-143094642	ENSMUSG00000009246	ENSMUST00000009390	0	0	1	NOTEST	no	LCMV	uninfected	0	0	0	1	uninfected-vs-LCMV	0.0196512	Inf	1	NOTEST	no	LCMV	pair_fed	0	0.0196512	0	1	pair_fed-vs-LCMV	0.0196512	#NAME?	1	NOTEST	no	pair_fed	uninfected	0.0196512	0	0	1	uninfected-vs-pair_fed	Trpm5	chr7:143071788-143094642	TCONS_00074808	0	0	0	0	0	0	0.0204178	0.0385358	0
XLOC_039824	XLOC_039824	Kcnq1ot1	chr7:143107253-143427042	ENSMUSG00000101609	ENSMUST00000185789	0.148398	0.28116	1	NOTEST	no	LCMV	uninfected	0.122121	0.148398	0	1	uninfected-vs-LCMV	0.129282	0.0822143	1	NOTEST	no	LCMV	pair_fed	0.122121	0.129282	0	1	pair_fed-vs-LCMV	0.148398	0.198946	1	NOTEST	no	pair_fed	uninfected	0.129282	0.148398	0	1	uninfected-vs-pair_fed	Kcnq1ot1	chr7:143107253-143427042	TCONS_00074810	0.164059	0.124569	0.156565	0.119871	0.10734	0.139151	0.137217	0.132023	0.118606
XLOC_039827	XLOC_039827	Cdkn1c	chr7:143458338-143461050	ENSMUSG00000037664	ENSMUST00000037287,ENSMUST00000167912	1.29606	0.273056	0.681721	OK	no	LCMV	uninfected	1.07257	1.29606	0.455437	0.4254	uninfected-vs-LCMV	1.35732	0.339686	0.574818	OK	no	LCMV	pair_fed	1.07257	1.35732	0.574935	0.32225	pair_fed-vs-LCMV	1.35732	-0.0666299	0.939054	OK	no	pair_fed	uninfected	1.35732	1.29606	-0.118088	0.83265	uninfected-vs-pair_fed	Cdkn1c	chr7:143458338-143461050	TCONS_00074813,TCONS_00074814	1.3705	1.25627	1.2614	0.727744	0.587675	1.9023	1.61703	1.40903	1.04591
XLOC_039828	XLOC_039828	Phlda2	chr7:143501544-143502541	ENSMUSG00000010760	ENSMUST00000010904	0.188627	1.03783	1	NOTEST	no	LCMV	uninfected	0.0918727	0.188627	0	1	uninfected-vs-LCMV	0.113818	0.309017	1	NOTEST	no	LCMV	pair_fed	0.0918727	0.113818	0	1	pair_fed-vs-LCMV	0.188627	0.728809	1	NOTEST	no	pair_fed	uninfected	0.113818	0.188627	0	1	uninfected-vs-pair_fed	Phlda2	chr7:143501544-143502541	TCONS_00074815	0.15373	0.41215	0	0	0.275618	0	0	0	0.341453
XLOC_039829	XLOC_039829	Nap1l4	chr7:143513578-143549106	ENSMUSG00000059119	ENSMUST00000072727,ENSMUST00000208190,ENSMUST00000209098	17.8979	-0.173426	0.588009	OK	no	LCMV	uninfected	17.8979	15.8707	-0.558621	0.334	uninfected-vs-LCMV	18.0334	0.010884	0.982665	OK	no	LCMV	pair_fed	17.8979	18.0334	0.0352888	0.9522	pair_fed-vs-LCMV	18.0334	-0.18431	0.546952	OK	no	pair_fed	uninfected	18.0334	15.8707	-0.596563	0.2977	uninfected-vs-pair_fed	Nap1l4	chr7:143513578-143549106	TCONS_00074816,TCONS_00074817,TCONS_00074818,TCONS_00074819	15.6798	16.1568	15.7754	18.1658	19.1664	16.3615	19.5882	19.5033	15.0088
XLOC_039831	XLOC_039831	Cars	chr7:143557229-143600090	ENSMUSG00000010755	ENSMUST00000010899,ENSMUST00000105909	11.6531	0.110312	0.778701	OK	no	LCMV	uninfected	10.7953	11.6531	0.350703	0.54205	uninfected-vs-LCMV	10.7953	-0.228352	0.438925	OK	no	LCMV	pair_fed	10.7953	9.21495	-0.722535	0.2083	pair_fed-vs-LCMV	11.6531	0.338663	0.196649	OK	no	pair_fed	uninfected	9.21495	11.6531	1.07665	0.0656	uninfected-vs-pair_fed	Cars	chr7:143557229-143600090	TCONS_00074821,TCONS_00074822	13.2175	13.1575	8.58425	10.5625	9.28987	12.5335	8.58009	9.21863	9.84614
XLOC_039833	XLOC_039833	Tnfrsf26	chr7:143607658-143685872	ENSMUSG00000045362	ENSMUST00000055723,ENSMUST00000208124	0.613705	-0.412025	1	NOTEST	no	LCMV	uninfected	0.613705	0.461241	0	1	uninfected-vs-LCMV	0.613705	-1.09542	1	NOTEST	no	LCMV	pair_fed	0.613705	0.287214	0	1	pair_fed-vs-LCMV	0.461241	0.683397	1	NOTEST	no	pair_fed	uninfected	0.287214	0.461241	0	1	uninfected-vs-pair_fed	Tnfrsf26	chr7:143607658-143685872	TCONS_00074824,TCONS_00074825	0.6206	0.336934	0.426189	0.63386	0.718598	0.488659	0.24069	0.311494	0.309457
XLOC_039834	XLOC_039834	Tnfrsf22	chr7:143607658-143685872	ENSMUSG00000010751	ENSMUST00000075588,ENSMUST00000084396,ENSMUST00000146692,ENSMUST00000171066	0.868767	-0.191351	0.85288	OK	no	LCMV	uninfected	0.868767	0.760853	-0.236767	0.65295	uninfected-vs-LCMV	0.868767	-0.263079	0.7619	OK	no	LCMV	pair_fed	0.868767	0.72395	-0.332449	0.5193	pair_fed-vs-LCMV	0.760853	0.0717283	0.947762	OK	no	pair_fed	uninfected	0.72395	0.760853	0.0897538	0.85535	uninfected-vs-pair_fed	Tnfrsf22	chr7:143607658-143685872	TCONS_00074826,TCONS_00074827,TCONS_00074828,TCONS_00074829,TCONS_00074830	1.10791	0.611206	0.563443	0.892063	1.09409	0.620152	0.642248	0.749366	0.780235
XLOC_039835	XLOC_039835	Tnfrsf23	chr7:143607658-143685872	ENSMUSG00000037613	ENSMUST00000152703,ENSMUST00000208017	0.994342	-1.589	0.207472	OK	no	LCMV	uninfected	0.994342	0.330522	-0.929545	0.07055	uninfected-vs-LCMV	0.994342	-2.54705	0.142911	OK	no	LCMV	pair_fed	0.994342	0.170136	-1.3891	0.0429	pair_fed-vs-LCMV	0.330522	0.958057	1	NOTEST	no	pair_fed	uninfected	0.170136	0.330522	0	1	uninfected-vs-pair_fed	Tnfrsf23	chr7:143607658-143685872	TCONS_00074831,TCONS_00074832,TCONS_00074833	0.196954	0.433247	0.361366	1.42743	0.873798	0.681798	0.191311	0.146924	0.172173
XLOC_039836	XLOC_039836	Osbpl5	chr7:143688761-143741963	ENSMUSG00000037606	ENSMUST00000020411,ENSMUST00000119499	1.42634	0.533711	0.103899	OK	no	LCMV	uninfected	0.985278	1.42634	1.26494	0.02845	uninfected-vs-LCMV	2.24026	1.18506	0.000470085	OK	yes	LCMV	pair_fed	0.985278	2.24026	2.86767	5e-05	pair_fed-vs-LCMV	2.24026	-0.651353	0.0174116	OK	yes	pair_fed	uninfected	2.24026	1.42634	-1.69501	0.0031	uninfected-vs-pair_fed	Osbpl5	chr7:143688761-143741963	TCONS_00074834,TCONS_00074835	1.34967	1.81745	1.11189	1.14456	0.932911	0.878359	1.95385	2.12645	2.64048
XLOC_039837	XLOC_039837	Mrgprg	chr7:143763709-143766993	ENSMUSG00000050276	ENSMUST00000058092	0	0	1	NOTEST	no	LCMV	uninfected	0	0	0	1	uninfected-vs-LCMV	0.0131941	Inf	1	NOTEST	no	LCMV	pair_fed	0	0.0131941	0	1	pair_fed-vs-LCMV	0.0131941	#NAME?	1	NOTEST	no	pair_fed	uninfected	0.0131941	0	0	1	uninfected-vs-pair_fed	Mrgprg	chr7:143763709-143766993	TCONS_00074836	0	0	0	0	0	0	0	0	0.0395823
XLOC_039839	XLOC_039839	Mrgpre	chr7:143778362-143784500	ENSMUSG00000048965	ENSMUST00000054048	0.595687	0.124294	1	NOTEST	no	LCMV	uninfected	0.546515	0.595687	0	1	uninfected-vs-LCMV	0.596627	0.126568	1	NOTEST	no	LCMV	pair_fed	0.546515	0.596627	0	1	pair_fed-vs-LCMV	0.596627	-0.00227367	1	NOTEST	no	pair_fed	uninfected	0.596627	0.595687	0	1	uninfected-vs-pair_fed	Mrgpre	chr7:143778362-143784500	TCONS_00074838	0.559852	0.779304	0.447905	0.838421	0.362964	0.438159	0.655749	0.493011	0.64112
XLOC_039840	XLOC_039840	Nadsyn1	chr7:143795583-143822841	ENSMUSG00000031090	ENSMUST00000033415	9.68558	0.301734	0.260795	OK	no	LCMV	uninfected	7.85769	9.68558	0.951448	0.09695	uninfected-vs-LCMV	12.5514	0.675668	0.00267838	OK	yes	LCMV	pair_fed	7.85769	12.5514	2.1334	0.00035	pair_fed-vs-LCMV	12.5514	-0.373934	0.129428	OK	no	pair_fed	uninfected	12.5514	9.68558	-1.19723	0.0377	uninfected-vs-pair_fed	Nadsyn1	chr7:143795583-143822841	TCONS_00074839,TCONS_00074840,TCONS_00074841,TCONS_00074842	10.1672	9.0796	9.80997	6.34789	7.56634	9.65883	15.0478	12.7402	9.86604
XLOC_039843	XLOC_039843	Cttn	chr7:144435732-144471009	ENSMUSG00000031078	ENSMUST00000033407,ENSMUST00000103079	22.0971	-0.166946	0.627171	OK	no	LCMV	uninfected	22.0971	19.6825	-0.51678	0.37025	uninfected-vs-LCMV	22.0971	-0.281378	0.321626	OK	no	LCMV	pair_fed	22.0971	18.1816	-0.888825	0.13015	pair_fed-vs-LCMV	19.6825	0.114432	0.77819	OK	no	pair_fed	uninfected	18.1816	19.6825	0.357077	0.54145	uninfected-vs-pair_fed	Cttn	chr7:144435732-144471009	TCONS_00074845,TCONS_00074846,TCONS_00074847	19.3405	21.881	17.8259	22.987	22.3796	20.9247	19.4352	19.2615	15.848
XLOC_039845	XLOC_039845	Ppfia1	chr7:144476757-144553729	ENSMUSG00000037519	ENSMUST00000168134,ENSMUST00000182226	6.51284	-0.0252334	0.960769	OK	no	LCMV	uninfected	6.51284	6.39992	-0.0796735	0.88815	uninfected-vs-LCMV	6.51284	-0.0887138	0.834627	OK	no	LCMV	pair_fed	6.51284	6.12442	-0.281446	0.6242	pair_fed-vs-LCMV	6.39992	0.0634804	0.894358	OK	no	pair_fed	uninfected	6.12442	6.39992	0.202121	0.7284	uninfected-vs-pair_fed	Ppfia1	chr7:144476757-144553729	TCONS_00074849,TCONS_00074850,TCONS_00074851,TCONS_00074852,TCONS_00074853,TCONS_00074854,TCONS_00074855	7.16869	6.48609	5.54496	6.99612	5.0293	7.5131	5.63408	6.14521	6.59397
XLOC_039846	XLOC_039846	Fadd	chr7:144567354-144582463	ENSMUSG00000031077	ENSMUST00000033394	2.55004	-0.334264	0.278706	OK	no	LCMV	uninfected	2.55004	2.02266	-0.924884	0.10635	uninfected-vs-LCMV	2.55004	-0.23487	0.490274	OK	no	LCMV	pair_fed	2.55004	2.16692	-0.657293	0.2498	pair_fed-vs-LCMV	2.16692	-0.0993936	0.843686	OK	no	pair_fed	uninfected	2.16692	2.02266	-0.271933	0.63835	uninfected-vs-pair_fed	Fadd	chr7:144567354-144582463	TCONS_00074856	1.87516	1.86061	2.33221	2.52872	2.57477	2.54663	2.22122	2.10121	2.17834
XLOC_039847	XLOC_039847	Ano1	chr7:144588548-144738592	ENSMUSG00000031075	ENSMUST00000033393,ENSMUST00000118556,ENSMUST00000121758	0.649098	0.964455	1	NOTEST	no	LCMV	uninfected	0.332645	0.649098	0	1	uninfected-vs-LCMV	0.591531	0.830472	1	NOTEST	no	LCMV	pair_fed	0.332645	0.591531	0	1	pair_fed-vs-LCMV	0.649098	0.133983	1	NOTEST	no	pair_fed	uninfected	0.591531	0.649098	0	1	uninfected-vs-pair_fed	Ano1	chr7:144588548-144738592	TCONS_00074857,TCONS_00074858,TCONS_00074859,TCONS_00074860	0.79574	0.532701	0.618855	0.272636	0.374721	0.350576	0.433242	0.720423	0.620928
XLOC_039851	XLOC_039851	Ccnd1	chr7:144915099-144939869	ENSMUSG00000070348	ENSMUST00000093962	48.6803	1.83033	0.000470085	OK	yes	LCMV	uninfected	13.6889	48.6803	5.14077	5e-05	uninfected-vs-LCMV	13.6889	-0.00496249	0.992475	OK	no	LCMV	pair_fed	13.6889	13.6419	-0.0143514	0.97945	pair_fed-vs-LCMV	48.6803	1.83529	0.000470085	OK	yes	pair_fed	uninfected	13.6419	48.6803	5.16189	5e-05	uninfected-vs-pair_fed	Ccnd1	chr7:144915099-144939869	TCONS_00074864	62.8725	52.1342	31.0342	10.0347	18.9874	12.0445	19.2252	10.7236	10.9769
XLOC_039853	XLOC_039853	Tpcn2	chr7:145253922-145284011	ENSMUSG00000048677	ENSMUST00000058022	3.73741	-1.57827	0.000470085	OK	yes	LCMV	uninfected	3.73741	1.2516	-4.01879	5e-05	uninfected-vs-LCMV	3.73741	-1.33756	0.000470085	OK	yes	LCMV	pair_fed	3.73741	1.47886	-3.49962	5e-05	pair_fed-vs-LCMV	1.47886	-0.240709	0.584173	OK	no	pair_fed	uninfected	1.47886	1.2516	-0.571327	0.33065	uninfected-vs-pair_fed	Tpcn2	chr7:145253922-145284011	TCONS_00074866	1.33636	1.27969	1.13875	4.53414	3.06817	3.60993	2.05499	1.32435	1.05723
XLOC_039859	XLOC_039859	Vmn2r-ps88	chr8:3139160-3139964	ENSMUSG00000109369	ENSMUST00000209168	0.0872746	-1.4584	1	NOTEST	no	LCMV	uninfected	0.0872746	0.031759	0	1	uninfected-vs-LCMV	0.143046	0.712845	1	NOTEST	no	LCMV	pair_fed	0.0872746	0.143046	0	1	pair_fed-vs-LCMV	0.143046	-2.17124	1	NOTEST	no	pair_fed	uninfected	0.143046	0.031759	0	1	uninfected-vs-pair_fed	Vmn2r-ps88	chr8:3139160-3139964	TCONS_00074872	0	0	0.0952771	0	0	0.261824	0.429138	0	0
XLOC_039861	XLOC_039861	A430078G23Rik	chr8:3353436-3390299	ENSMUSG00000074497	ENSMUST00000098966	1.37629	-0.315702	0.445364	OK	no	LCMV	uninfected	1.37629	1.1058	-0.717719	0.21365	uninfected-vs-LCMV	1.45022	0.0754799	0.91004	OK	no	LCMV	pair_fed	1.37629	1.45022	0.176315	0.76	pair_fed-vs-LCMV	1.45022	-0.391182	0.295361	OK	no	pair_fed	uninfected	1.45022	1.1058	-0.908208	0.11495	uninfected-vs-pair_fed	A430078G23Rik	chr8:3353436-3390299	TCONS_00074874	1.26405	1.32953	0.723811	1.80622	0.694913	1.62774	1.07012	1.53626	1.74427
XLOC_039862	XLOC_039862	Arhgef18	chr8:3393037-3456601	ENSMUSG00000004568	ENSMUST00000004684	6.35714	-0.308298	0.236206	OK	no	LCMV	uninfected	6.35714	5.13399	-0.988575	0.0845	uninfected-vs-LCMV	6.35714	-0.299691	0.251172	OK	no	LCMV	pair_fed	6.35714	5.16471	-0.96669	0.09195	pair_fed-vs-LCMV	5.16471	-0.00860757	0.985525	OK	no	pair_fed	uninfected	5.16471	5.13399	-0.027892	0.9606	uninfected-vs-pair_fed	Arhgef18	chr8:3393037-3456601	TCONS_00074875,TCONS_00074876	5.17436	5.51997	4.70763	7.72202	6.06081	5.28859	4.87213	5.74578	4.87622
XLOC_039864	XLOC_039864	1700019B03Rik	chr8:3470861-3487181	ENSMUSG00000040340	ENSMUST00000047265,ENSMUST00000161680	0.0436524	1.51979	1	NOTEST	no	LCMV	uninfected	0.0152232	0.0436524	0	1	uninfected-vs-LCMV	0.0771564	2.34152	1	NOTEST	no	LCMV	pair_fed	0.0152232	0.0771564	0	1	pair_fed-vs-LCMV	0.0771564	-0.821726	1	NOTEST	no	pair_fed	uninfected	0.0771564	0.0436524	0	1	uninfected-vs-pair_fed	1700019B03Rik	chr8:3470861-3487181	TCONS_00074878,TCONS_00074879	0.0516646	0	0.0792925	0.0456696	0	0	0.125913	0.105556	0
XLOC_039865	XLOC_039865	Zfp358	chr8:3493137-3497208	ENSMUSG00000047264	ENSMUST00000061508,ENSMUST00000208423	7.46454	0.468209	0.0900478	OK	no	LCMV	uninfected	5.39582	7.46454	1.3377	0.0237	uninfected-vs-LCMV	7.01876	0.379373	0.190996	OK	no	LCMV	pair_fed	5.39582	7.01876	1.06991	0.0631	pair_fed-vs-LCMV	7.46454	0.0888364	0.852679	OK	no	pair_fed	uninfected	7.01876	7.46454	0.257495	0.65225	uninfected-vs-pair_fed	Zfp358	chr8:3493137-3497208	TCONS_00074880,TCONS_00074881	7.60057	9.28683	5.50621	4.79493	5.20989	6.18265	6.13033	6.60597	8.31999
XLOC_039866	XLOC_039866	Mcoln1	chr8:3500456-3515232	ENSMUSG00000004567	ENSMUST00000004683	29.7589	0.548052	0.0304503	OK	yes	LCMV	uninfected	20.3534	29.7589	1.5937	0.0061	uninfected-vs-LCMV	24.3476	0.258509	0.419395	OK	no	LCMV	pair_fed	20.3534	24.3476	0.746322	0.1943	pair_fed-vs-LCMV	29.7589	0.289542	0.328219	OK	no	pair_fed	uninfected	24.3476	29.7589	0.861844	0.13395	uninfected-vs-pair_fed	Mcoln1	chr8:3500456-3515232	TCONS_00074882,TCONS_00074883,TCONS_00074884	31.2219	32.5323	25.5225	20.7986	17.8816	22.3801	28.1117	20.3944	24.5367
XLOC_039867	XLOC_039867	Pnpla6	chr8:3515298-3545043	ENSMUSG00000004565	ENSMUST00000004681,ENSMUST00000111070,ENSMUST00000207941,ENSMUST00000208002	4.61038	-0.0547508	0.914648	OK	no	LCMV	uninfected	4.61038	4.4387	-0.167606	0.7705	uninfected-vs-LCMV	4.75869	0.045678	0.931447	OK	no	LCMV	pair_fed	4.61038	4.75869	0.137382	0.8124	pair_fed-vs-LCMV	4.75869	-0.100429	0.812377	OK	no	pair_fed	uninfected	4.75869	4.4387	-0.311084	0.58885	uninfected-vs-pair_fed	Pnpla6	chr8:3515298-3545043	TCONS_00074885,TCONS_00074886,TCONS_00074887,TCONS_00074888,TCONS_00074889,TCONS_00074890,TCONS_00074891	4.46086	5.25892	3.59631	4.7897	4.4627	4.57875	4.96893	4.25032	5.05681
XLOC_039868	XLOC_039868	C330021F23Rik	chr8:3567997-3584939	ENSMUSG00000065952	ENSMUST00000086479,ENSMUST00000136592,ENSMUST00000151633	3.24715	2.96772	0.000470085	OK	yes	LCMV	uninfected	0.415077	3.24715	3.13717	5e-05	uninfected-vs-LCMV	0.981332	1.24136	0.0446069	OK	yes	LCMV	pair_fed	0.415077	0.981332	1.25722	0.0098	pair_fed-vs-LCMV	3.24715	1.72636	0.000470085	OK	yes	pair_fed	uninfected	0.981332	3.24715	3.45118	5e-05	uninfected-vs-pair_fed	C330021F23Rik	chr8:3567997-3584939	TCONS_00074892,TCONS_00074893,TCONS_00074894,TCONS_00074895	3.14786	3.3715	3.2221	0.0621525	0.662099	0.52098	1.00359	1.27137	0.669032
XLOC_039869	XLOC_039869	Camsap3	chr8:3587292-3609075	ENSMUSG00000044433	ENSMUST00000057028,ENSMUST00000171962,ENSMUST00000207077,ENSMUST00000207432,ENSMUST00000207533,ENSMUST00000207712,ENSMUST00000207970,ENSMUST00000208240	4.78021	0.274817	0.337748	OK	no	LCMV	uninfected	3.95111	4.78021	0.834415	0.1395	uninfected-vs-LCMV	4.3088	0.125028	0.746525	OK	no	LCMV	pair_fed	3.95111	4.3088	0.379351	0.4996	pair_fed-vs-LCMV	4.78021	0.149789	0.675538	OK	no	pair_fed	uninfected	4.3088	4.78021	0.461333	0.41855	uninfected-vs-pair_fed	Camsap3	chr8:3587292-3609075	TCONS_00074896,TCONS_00074897,TCONS_00074898,TCONS_00074899,TCONS_00074900,TCONS_00074901,TCONS_00074902,TCONS_00074903,TCONS_00074904,TCONS_00074905,TCONS_00074906	4.33296	4.95254	5.05515	4.36619	3.34414	4.143	3.97417	4.79638	4.15586
XLOC_039871	XLOC_039871	Pet100	chr8:3621550-3625545	ENSMUSG00000087687	ENSMUST00000156380,ENSMUST00000207389	48.2192	0.168904	0.677343	OK	no	LCMV	uninfected	42.8919	48.2192	0.461682	0.42055	uninfected-vs-LCMV	47.5499	0.148736	0.733164	OK	no	LCMV	pair_fed	42.8919	47.5499	0.407548	0.4837	pair_fed-vs-LCMV	48.2192	0.0201672	0.97266	OK	no	pair_fed	uninfected	47.5499	48.2192	0.0553931	0.92405	uninfected-vs-pair_fed	Pet100	chr8:3621550-3625545	TCONS_00074908,TCONS_00074909,TCONS_00074910	43.4331	48.7536	52.4709	37.2058	46.0783	45.3916	58.2566	44.3197	40.0732
XLOC_039872	XLOC_039872	Stxbp2	chr8:3630954-3643720	ENSMUSG00000004626	ENSMUST00000160708	16.3912	-0.182176	0.553966	OK	no	LCMV	uninfected	16.3912	14.4467	-0.591253	0.3037	uninfected-vs-LCMV	16.3912	-0.142614	0.675503	OK	no	LCMV	pair_fed	16.3912	14.8484	-0.463095	0.41845	pair_fed-vs-LCMV	14.8484	-0.0395621	0.935809	OK	no	pair_fed	uninfected	14.8484	14.4467	-0.128759	0.82325	uninfected-vs-pair_fed	Stxbp2	chr8:3630954-3643720	TCONS_00074911,TCONS_00074912	13.4106	16.3573	13.5723	15.9283	16.6376	16.6077	14.684	16.2425	13.6186
XLOC_039873	XLOC_039873	Retn	chr8:3655769-3660110	ENSMUSG00000012705	ENSMUST00000012849,ENSMUST00000169234	0.021649	Inf	1	NOTEST	no	LCMV	uninfected	0	0.021649	0	1	uninfected-vs-LCMV	0.0327504	Inf	1	NOTEST	no	LCMV	pair_fed	0	0.0327504	0	1	pair_fed-vs-LCMV	0.0327504	-0.597211	1	NOTEST	no	pair_fed	uninfected	0.0327504	0.021649	0	1	uninfected-vs-pair_fed	Retn	chr8:3655769-3660110	TCONS_00074913,TCONS_00074914	0	0	0.0649471	0	0	0	0	0	0.0982512
XLOC_039874	XLOC_039874	Mcemp1	chr8:3665753-3669259	ENSMUSG00000013974	ENSMUST00000014118	2.66093	-4.73094	0.0152844	OK	yes	LCMV	uninfected	2.66093	0.100202	-3.76174	0.00265	uninfected-vs-LCMV	2.66093	-4.76387	0.0152844	OK	yes	LCMV	pair_fed	2.66093	0.0979414	-3.82914	0.00265	pair_fed-vs-LCMV	0.100202	0.0329229	1	NOTEST	no	pair_fed	uninfected	0.0979414	0.100202	0	1	uninfected-vs-pair_fed	Mcemp1	chr8:3665753-3669259	TCONS_00074915	0	0.149674	0.150932	3.17203	3.21846	1.5923	0.206643	0	0.087181
XLOC_039876	XLOC_039876	Trappc5	chr8:3674034-3681255	ENSMUSG00000040236	ENSMUST00000044857,ENSMUST00000207787	7.68639	-0.213317	0.497003	OK	no	LCMV	uninfected	7.68639	6.62991	-0.650261	0.2558	uninfected-vs-LCMV	7.68639	-0.204892	0.521333	OK	no	LCMV	pair_fed	7.68639	6.66874	-0.628472	0.27565	pair_fed-vs-LCMV	6.66874	-0.00842497	0.985914	OK	no	pair_fed	uninfected	6.66874	6.62991	-0.0256371	0.96245	uninfected-vs-pair_fed	Trappc5	chr8:3674034-3681255	TCONS_00074917,TCONS_00074918,TCONS_00074919	7.40139	6.4397	6.04864	7.70325	8.08927	7.26665	6.88147	6.71431	6.41043
XLOC_039882	XLOC_039882	Cd209g	chr8:4134651-4137707	ENSMUSG00000079168	ENSMUST00000130372	0.0878031	Inf	1	NOTEST	no	LCMV	uninfected	0	0.0878031	0	1	uninfected-vs-LCMV	0	0	1	NOTEST	no	LCMV	pair_fed	0	0	0	1	pair_fed-vs-LCMV	0.0878031	Inf	1	NOTEST	no	pair_fed	uninfected	0	0.0878031	0	1	uninfected-vs-pair_fed	Cd209g	chr8:4134651-4137707	TCONS_00074925	0	0.143073	0.120336	0	0	0	0	0	0
XLOC_039883	XLOC_039883	Evi5l	chr8:4162521-4208226	ENSMUSG00000011832	ENSMUST00000176072,ENSMUST00000176149,ENSMUST00000176825,ENSMUST00000177053	1.95187	-0.320403	0.474682	OK	no	LCMV	uninfected	1.95187	1.56315	-0.666738	0.2365	uninfected-vs-LCMV	1.95187	-0.179655	0.767506	OK	no	LCMV	pair_fed	1.95187	1.72333	-0.357617	0.5271	pair_fed-vs-LCMV	1.72333	-0.140749	0.840729	OK	no	pair_fed	uninfected	1.72333	1.56315	-0.268959	0.6338	uninfected-vs-pair_fed	Evi5l	chr8:4162521-4208226	TCONS_00074926,TCONS_00074927,TCONS_00074928,TCONS_00074929	1.5615	1.65022	1.47772	2.46862	1.74988	1.6371	1.22963	2.22161	1.71875
XLOC_039884	XLOC_039884	Lrrc8e	chr8:4226826-4237470	ENSMUSG00000046589	ENSMUST00000053035	0.184593	0.306887	1	NOTEST	no	LCMV	uninfected	0.149222	0.184593	0	1	uninfected-vs-LCMV	0.192818	0.369773	1	NOTEST	no	LCMV	pair_fed	0.149222	0.192818	0	1	pair_fed-vs-LCMV	0.192818	-0.0628851	1	NOTEST	no	pair_fed	uninfected	0.192818	0.184593	0	1	uninfected-vs-pair_fed	Lrrc8e	chr8:4226826-4237470	TCONS_00074930	0.146526	0.240193	0.167061	0.134352	0.150567	0.162748	0.21699	0.1425	0.218963
XLOC_039885	XLOC_039885	Map2k7,Tgfbr3l	chr8:4238739-4251423	ENSMUSG00000002948,ENSMUSG00000089736,ENSMUSG00000109061	ENSMUST00000003027,ENSMUST00000062686,ENSMUST00000110993,ENSMUST00000110994,ENSMUST00000110995,ENSMUST00000110996,ENSMUST00000110998,ENSMUST00000110999,ENSMUST00000145165	13.9933	0.425218	0.0931382	OK	no	LCMV	uninfected	10.4212	13.9933	1.2764	0.02475	uninfected-vs-LCMV	15.0778	0.532902	0.0372338	OK	yes	LCMV	pair_fed	10.4212	15.0778	1.44782	0.0078	pair_fed-vs-LCMV	15.0778	-0.107684	0.806034	OK	no	pair_fed	uninfected	15.0778	13.9933	-0.299285	0.57995	uninfected-vs-pair_fed	Map2k7,Tgfbr3l	chr8:4238739-4251423	TCONS_00074931,TCONS_00074932,TCONS_00074933,TCONS_00074934,TCONS_00074935,TCONS_00074936,TCONS_00074937,TCONS_00074938,TCONS_00074939,TCONS_00074940,TCONS_00074941,TCONS_00074942,TCONS_00074943,TCONS_00074944,TCONS_00074945	16.0526	13.3972	12.5302	11.4968	8.88711	10.8797	16.8815	16.0657	12.2861
XLOC_039886	XLOC_039886	Snapc2	chr8:4253079-4256220	ENSMUSG00000011837	ENSMUST00000011981,ENSMUST00000208316	9.54155	-0.222935	0.540092	OK	no	LCMV	uninfected	9.54155	8.17539	-0.61363	0.2917	uninfected-vs-LCMV	9.54155	-0.463024	0.108377	OK	no	LCMV	pair_fed	9.54155	6.92205	-1.2544	0.03005	pair_fed-vs-LCMV	8.17539	0.240089	0.508405	OK	no	pair_fed	uninfected	6.92205	8.17539	0.648637	0.2652	uninfected-vs-pair_fed	Snapc2	chr8:4253079-4256220	TCONS_00074946,TCONS_00074947	6.205	9.24209	9.07908	8.6235	10.3494	9.65173	7.56427	7.96554	5.23633
XLOC_039888	XLOC_039888	Ccl25	chr8:4285342-4360020	ENSMUSG00000023235	ENSMUST00000024004,ENSMUST00000110982,ENSMUST00000127460	2.14166	-0.0269477	0.990344	OK	no	LCMV	uninfected	2.14166	2.10203	-0.0184944	0.9745	uninfected-vs-LCMV	2.83322	0.403714	0.814468	OK	no	LCMV	pair_fed	2.14166	2.83322	0.299791	0.5916	pair_fed-vs-LCMV	2.83322	-0.430662	0.797309	OK	no	pair_fed	uninfected	2.83322	2.10203	-0.340517	0.567	uninfected-vs-pair_fed	Ccl25	chr8:4285342-4360020	TCONS_00074949,TCONS_00074950,TCONS_00074951,TCONS_00074952	2.18807	2.55984	1.55817	2.43156	2.30888	1.68454	2.80806	2.57931	3.11229
XLOC_039892	XLOC_039892	Cers4	chr8:4493198-4538187	ENSMUSG00000008206	ENSMUST00000008350	0.459505	1.13416	1	NOTEST	no	LCMV	uninfected	0.20935	0.459505	0	1	uninfected-vs-LCMV	0.499201	1.2537	1	NOTEST	no	LCMV	pair_fed	0.20935	0.499201	0	1	pair_fed-vs-LCMV	0.499201	-0.11954	1	NOTEST	no	pair_fed	uninfected	0.499201	0.459505	0	1	uninfected-vs-pair_fed	Cers4	chr8:4493198-4538187	TCONS_00074958	0.486087	0.49505	0.397378	0.231966	0.240243	0.155841	0.444464	0.466621	0.586518
XLOC_039893	XLOC_039893	Zfp958	chr8:4613166-4630231	ENSMUSG00000058748	ENSMUST00000073201,ENSMUST00000202692	3.1759	0.754922	0.0601719	OK	no	LCMV	uninfected	1.88197	3.1759	1.42232	0.0142	uninfected-vs-LCMV	2.87838	0.613013	0.143033	OK	no	LCMV	pair_fed	1.88197	2.87838	1.19713	0.04295	pair_fed-vs-LCMV	3.1759	0.141909	0.827744	OK	no	pair_fed	uninfected	2.87838	3.1759	0.297495	0.61145	uninfected-vs-pair_fed	Zfp958	chr8:4613166-4630231	TCONS_00074959,TCONS_00074960	4.24068	2.94496	2.34208	2.51075	1.51315	1.62201	2.41122	2.16285	4.06108
XLOC_039900	XLOC_039900	Rpl21-ps14	chr8:4861168-4861651	ENSMUSG00000062152	ENSMUST00000080279	0.0885011	Inf	1	NOTEST	no	LCMV	uninfected	0	0.0885011	0	1	uninfected-vs-LCMV	0.0780024	Inf	1	NOTEST	no	LCMV	pair_fed	0	0.0780024	0	1	pair_fed-vs-LCMV	0.0885011	0.182177	1	NOTEST	no	pair_fed	uninfected	0.0780024	0.0885011	0	1	uninfected-vs-pair_fed	Rpl21-ps14	chr8:4861168-4861651	TCONS_00074967	0	0.265503	0	0	0	0	0	0.234007	0
XLOC_039918	XLOC_039918	A630009H07Rik	chr8:8044576-8484730	ENSMUSG00000109056	ENSMUST00000208485	0.0331971	1.35993	1	NOTEST	no	LCMV	uninfected	0.0129336	0.0331971	0	1	uninfected-vs-LCMV	0.0129336	-0.192266	1	NOTEST	no	LCMV	pair_fed	0.0129336	0.0113199	0	1	pair_fed-vs-LCMV	0.0331971	1.55219	1	NOTEST	no	pair_fed	uninfected	0.0113199	0.0331971	0	1	uninfected-vs-pair_fed	A630009H07Rik	chr8:8044576-8484730	TCONS_00074987	0.033601	0.039023	0.0269671	0	0	0.0388009	0	0.0339597	0
XLOC_039927	XLOC_039927	4930453L07Rik	chr8:9144668-9149050	ENSMUSG00000109215	ENSMUST00000209053	0	0	1	NOTEST	no	LCMV	uninfected	0	0	0	1	uninfected-vs-LCMV	0.0189683	Inf	1	NOTEST	no	LCMV	pair_fed	0	0.0189683	0	1	pair_fed-vs-LCMV	0.0189683	#NAME?	1	NOTEST	no	pair_fed	uninfected	0.0189683	0	0	1	uninfected-vs-pair_fed	4930453L07Rik	chr8:9144668-9149050	TCONS_00074996	0	0	0	0	0	0	0.0569048	0	0
XLOC_039932	XLOC_039932	Abhd13	chr8:9977706-9992155	ENSMUSG00000040396	ENSMUST00000048216,ENSMUST00000139793	3.5125	0.130387	0.733287	OK	no	LCMV	uninfected	3.20897	3.5125	0.400282	0.48385	uninfected-vs-LCMV	3.41442	0.0895311	0.840046	OK	no	LCMV	pair_fed	3.20897	3.41442	0.276604	0.6326	pair_fed-vs-LCMV	3.5125	0.0408558	0.937316	OK	no	pair_fed	uninfected	3.41442	3.5125	0.125872	0.8277	uninfected-vs-pair_fed	Abhd13	chr8:9977706-9992155	TCONS_00075001,TCONS_00075002	3.79018	3.03631	3.71101	3.25126	3.27746	3.09819	3.11219	3.18212	3.94895
XLOC_039933	XLOC_039933	Tnfsf13b	chr8:10006632-10039072	ENSMUSG00000031497	ENSMUST00000033892,ENSMUST00000207792	0.977866	-2.44737	0.00127048	OK	yes	LCMV	uninfected	0.977866	0.179287	-2.05752	0.00015	uninfected-vs-LCMV	0.977866	-1.38269	0.0413841	OK	yes	LCMV	pair_fed	0.977866	0.375015	-1.59754	0.0089	pair_fed-vs-LCMV	0.375015	-1.06468	1	NOTEST	no	pair_fed	uninfected	0.375015	0.179287	0	1	uninfected-vs-pair_fed	Tnfsf13b	chr8:10006632-10039072	TCONS_00075003,TCONS_00075004,TCONS_00075005	0.257217	0.127656	0.152988	0.812052	1.31219	0.809354	0.415404	0.36436	0.345279
XLOC_039935	XLOC_039935	Myo16	chr8:10153910-10634742	ENSMUSG00000039057	ENSMUST00000042103,ENSMUST00000207204,ENSMUST00000207477,ENSMUST00000208309	0.11742	-5.15124	1	NOTEST	no	LCMV	uninfected	0.11742	0.00330418	0	1	uninfected-vs-LCMV	0.11742	#NAME?	1	NOTEST	no	LCMV	pair_fed	0.11742	0	0	1	pair_fed-vs-LCMV	0.00330418	Inf	1	NOTEST	no	pair_fed	uninfected	0	0.00330418	0	1	uninfected-vs-pair_fed	Myo16	chr8:10153910-10634742	TCONS_00075007,TCONS_00075008,TCONS_00075009,TCONS_00075010,TCONS_00075011,TCONS_00075012	0.00991253	0	0	0.331446	0.00912827	0.0116851	0	0	0
XLOC_039941	XLOC_039941	4833411C07Rik	chr8:10898168-10906075	ENSMUSG00000109089	ENSMUST00000207914	7.93758	0.300371	0.464811	OK	no	LCMV	uninfected	6.44566	7.93758	0.666533	0.2287	uninfected-vs-LCMV	8.79649	0.448599	0.192446	OK	no	LCMV	pair_fed	6.44566	8.79649	1.04249	0.0637	pair_fed-vs-LCMV	8.79649	-0.148228	0.755154	OK	no	pair_fed	uninfected	8.79649	7.93758	-0.368512	0.51045	uninfected-vs-pair_fed	4833411C07Rik	chr8:10898168-10906075	TCONS_00075019,TCONS_00075020,TCONS_00075021,TCONS_00075022	7.29893	9.30664	7.20718	9.06201	3.99119	6.28378	8.48637	8.42821	9.47488
XLOC_039943	XLOC_039943	9530052E02Rik	chr8:10984680-11054536	ENSMUSG00000096938	ENSMUST00000180750	0.42261	0.0244144	1	NOTEST	no	LCMV	uninfected	0.415518	0.42261	0	1	uninfected-vs-LCMV	0.415518	-0.216916	1	NOTEST	no	LCMV	pair_fed	0.415518	0.357513	0	1	pair_fed-vs-LCMV	0.42261	0.241331	1	NOTEST	no	pair_fed	uninfected	0.357513	0.42261	0	1	uninfected-vs-pair_fed	9530052E02Rik	chr8:10984680-11054536	TCONS_00075024	0.448632	0.590053	0.229144	0.8051	0.441454	0	0.43273	0.313109	0.326699
XLOC_039944	XLOC_039944	B830042I05Rik	chr8:11071045-11076881	ENSMUSG00000108847	ENSMUST00000208333	1.47897	-1.94795	0.000470085	OK	yes	LCMV	uninfected	1.47897	0.383324	-3.08606	5e-05	uninfected-vs-LCMV	1.47897	-1.37362	0.00234043	OK	yes	LCMV	pair_fed	1.47897	0.570767	-2.30908	0.0003	pair_fed-vs-LCMV	0.570767	-0.574336	1	NOTEST	no	pair_fed	uninfected	0.570767	0.383324	0	1	uninfected-vs-pair_fed	B830042I05Rik	chr8:11071045-11076881	TCONS_00075025	0.433622	0.260575	0.455776	2.87711	0.86693	0.692856	0.556992	0.559358	0.59595
XLOC_039947	XLOC_039947	Col4a2	chr8:11187754-11449287	ENSMUSG00000031503	ENSMUST00000033899	8.26748	-0.576386	0.283489	OK	no	LCMV	uninfected	8.26748	5.54451	-0.916258	0.10875	uninfected-vs-LCMV	8.26748	-0.557568	0.305094	OK	no	LCMV	pair_fed	8.26748	5.61731	-0.903714	0.1208	pair_fed-vs-LCMV	5.61731	-0.0188179	0.981109	OK	no	pair_fed	uninfected	5.61731	5.54451	-0.0397393	0.94665	uninfected-vs-pair_fed	Col4a2	chr8:11187754-11449287	TCONS_00075028	6.07713	5.75287	4.80353	10.7608	8.15071	5.8909	7.92277	5.83484	3.09431
XLOC_039948	XLOC_039948	E230013L22Rik	chr8:11453517-11480241	ENSMUSG00000096957	ENSMUST00000180408	1.39847	-0.0238333	0.987985	OK	no	LCMV	uninfected	1.39847	1.37556	-0.0257854	0.96765	uninfected-vs-LCMV	1.39847	-0.921148	0.243988	OK	no	LCMV	pair_fed	1.39847	0.738518	-1.00554	0.08845	pair_fed-vs-LCMV	1.37556	0.897315	0.307616	OK	no	pair_fed	uninfected	0.738518	1.37556	0.915166	0.1221	uninfected-vs-pair_fed	E230013L22Rik	chr8:11453517-11480241	TCONS_00075029	1.85587	1.04262	1.22819	1.70216	1.48415	1.00911	0.808622	0.819875	0.587058
XLOC_039949	XLOC_039949	Naxd	chr8:11497505-11513287	ENSMUSG00000031505	ENSMUST00000033901,ENSMUST00000177955,ENSMUST00000178721	37.4744	0.147757	0.666933	OK	no	LCMV	uninfected	33.8264	37.4744	0.472734	0.40945	uninfected-vs-LCMV	35.5219	0.0705605	0.879412	OK	no	LCMV	pair_fed	33.8264	35.5219	0.22786	0.6982	pair_fed-vs-LCMV	37.4744	0.0771966	0.860246	OK	no	pair_fed	uninfected	35.5219	37.4744	0.248049	0.6663	uninfected-vs-pair_fed	Naxd	chr8:11497505-11513287	TCONS_00075030,TCONS_00075031,TCONS_00075032,TCONS_00075033	40.4099	38.5491	33.4642	28.7934	30.6804	42.0054	39.6293	35.9281	31.0084
XLOC_039950	XLOC_039950	Ing1	chr8:11555570-11563251	ENSMUSG00000045969	ENSMUST00000054399,ENSMUST00000209565,ENSMUST00000210041,ENSMUST00000210740,ENSMUST00000211007	8.51676	0.214656	0.516598	OK	no	LCMV	uninfected	7.33933	8.51676	0.623554	0.27175	uninfected-vs-LCMV	9.73721	0.407861	0.128483	OK	no	LCMV	pair_fed	7.33933	9.73721	1.19597	0.03735	pair_fed-vs-LCMV	9.73721	-0.193205	0.5591	OK	no	pair_fed	uninfected	9.73721	8.51676	-0.575664	0.3083	uninfected-vs-pair_fed	Ing1	chr8:11555570-11563251	TCONS_00075034,TCONS_00075035,TCONS_00075036,TCONS_00075037,TCONS_00075038	7.39079	9.84402	8.31545	8.09621	6.895	7.02677	8.48721	9.63129	11.0931
XLOC_039954	XLOC_039954	1700128E19Rik	chr8:11713263-11722620	ENSMUSG00000031510	ENSMUST00000134409	0.1258	#NAME?	1	NOTEST	no	LCMV	uninfected	0.1258	0	0	1	uninfected-vs-LCMV	0.1258	#NAME?	1	NOTEST	no	LCMV	pair_fed	0.1258	0	0	1	pair_fed-vs-LCMV	0	0	1	NOTEST	no	pair_fed	uninfected	0	0	0	1	uninfected-vs-pair_fed	1700128E19Rik	chr8:11713263-11722620	TCONS_00075042	0	0	0	0.377401	0	0	0	0	0
XLOC_039955	XLOC_039955	Arhgef7	chr8:11728104-11835219	ENSMUSG00000031511	ENSMUST00000074856,ENSMUST00000098938,ENSMUST00000110909	7.93826	-0.168202	0.610963	OK	no	LCMV	uninfected	7.93826	7.06466	-0.536982	0.3548	uninfected-vs-LCMV	7.93826	-0.217708	0.466357	OK	no	LCMV	pair_fed	7.93826	6.82635	-0.693972	0.22995	pair_fed-vs-LCMV	7.06466	0.0495061	0.919504	OK	no	pair_fed	uninfected	6.82635	7.06466	0.15903	0.7825	uninfected-vs-pair_fed	Arhgef7	chr8:11728104-11835219	TCONS_00075043,TCONS_00075044,TCONS_00075045,TCONS_00075047,TCONS_00075048	8.10365	7.48825	5.60208	9.69608	7.77392	6.34478	7.87334	6.97014	5.63556
XLOC_039957	XLOC_039957	Tex29	chr8:11840473-11855761	ENSMUSG00000031512	ENSMUST00000033909,ENSMUST00000166638,ENSMUST00000209692	0.103927	#NAME?	1	NOTEST	no	LCMV	uninfected	0.103927	0	0	1	uninfected-vs-LCMV	0.103927	#NAME?	1	NOTEST	no	LCMV	pair_fed	0.103927	0	0	1	pair_fed-vs-LCMV	0	0	1	NOTEST	no	pair_fed	uninfected	0	0	0	1	uninfected-vs-pair_fed	Tex29	chr8:11840473-11855761	TCONS_00075049,TCONS_00075050,TCONS_00075051	0	0	0	0.128178	0	0.183602	0	0	0
XLOC_039969	XLOC_039969	4931415C17Rik	chr8:12672426-12679229	ENSMUSG00000054910	ENSMUST00000131064	0.0219964	-1.09319	1	NOTEST	no	LCMV	uninfected	0.0219964	0.0103103	0	1	uninfected-vs-LCMV	0.0219964	#NAME?	1	NOTEST	no	LCMV	pair_fed	0.0219964	0	0	1	pair_fed-vs-LCMV	0.0103103	Inf	1	NOTEST	no	pair_fed	uninfected	0	0.0103103	0	1	uninfected-vs-pair_fed	4931415C17Rik	chr8:12672426-12679229	TCONS_00075066	0.0309308	0	0	0.0274317	0	0.0385576	0	0	0
XLOC_039970	XLOC_039970	Atp11a	chr8:12757013-13020905	ENSMUSG00000031441	ENSMUST00000033818,ENSMUST00000091237	7.75728	-2.04267	0.000470085	OK	yes	LCMV	uninfected	7.75728	1.8828	-5.28166	5e-05	uninfected-vs-LCMV	7.75728	-2.58322	0.000470085	OK	yes	LCMV	pair_fed	7.75728	1.29444	-6.70788	5e-05	pair_fed-vs-LCMV	1.8828	0.540549	0.0797792	OK	no	pair_fed	uninfected	1.29444	1.8828	1.32458	0.0203	uninfected-vs-pair_fed	Atp11a	chr8:12757013-13020905	TCONS_00075067,TCONS_00075068,TCONS_00075070	2.00754	1.89502	1.74583	11.4393	5.42437	6.40821	1.3493	1.14895	1.38507
XLOC_039974	XLOC_039974	Mcf2l	chr8:12757013-13020905	ENSMUSG00000031442,ENSMUSG00000105030	ENSMUST00000095456,ENSMUST00000098927,ENSMUST00000110866,ENSMUST00000110867,ENSMUST00000110871,ENSMUST00000110876,ENSMUST00000110879,ENSMUST00000145067,ENSMUST00000173099,ENSMUST00000200573	0.17472	-1.43849	1	NOTEST	no	LCMV	uninfected	0.17472	0.0644631	0	1	uninfected-vs-LCMV	0.17472	-0.766776	1	NOTEST	no	LCMV	pair_fed	0.17472	0.102688	0	1	pair_fed-vs-LCMV	0.102688	-0.671719	1	NOTEST	no	pair_fed	uninfected	0.102688	0.0644631	0	1	uninfected-vs-pair_fed	Gm38671,Mcf2l	chr8:12757013-13020905	TCONS_00075073,TCONS_00075074,TCONS_00075075,TCONS_00075076,TCONS_00075077,TCONS_00075078,TCONS_00075079,TCONS_00075080,TCONS_00075081,TCONS_00075082,TCONS_00075083,TCONS_00075084,TCONS_00075085,TCONS_00075086,TCONS_00075087,TCONS_00075088,TCONS_00075089,TCONS_00075090,TCONS_00075091,TCONS_00075092,TCONS_00075093,TCONS_00075094,TCONS_00075095	0.0788731	0.0506211	0.0638953	0.185651	0.103624	0.234883	0.0325309	0.158311	0.117221
XLOC_039976	XLOC_039976	F7	chr8:13026033-13035809	ENSMUSG00000031443	ENSMUST00000033820	66.9253	0.436992	0.0864068	OK	no	LCMV	uninfected	49.4359	66.9253	1.30713	0.0225	uninfected-vs-LCMV	60.7092	0.296355	0.29611	OK	no	LCMV	pair_fed	49.4359	60.7092	0.902443	0.1154	pair_fed-vs-LCMV	66.9253	0.140637	0.71345	OK	no	pair_fed	uninfected	60.7092	66.9253	0.425634	0.4604	uninfected-vs-pair_fed	F7	chr8:13026033-13035809	TCONS_00075097	60.1018	75.6978	64.9762	41.3912	44.4518	62.4648	67.7306	67.3392	47.0578
XLOC_039977	XLOC_039977	F10	chr8:13037307-13056676	ENSMUSG00000031444	ENSMUST00000033821,ENSMUST00000063820,ENSMUST00000128418,ENSMUST00000152034	358.271	0.129288	0.832292	OK	no	LCMV	uninfected	327.561	358.271	0.287316	0.6202	uninfected-vs-LCMV	328.332	0.0033914	0.99599	OK	no	LCMV	pair_fed	327.561	328.332	0.00756196	0.98995	pair_fed-vs-LCMV	358.271	0.125896	0.837886	OK	no	pair_fed	uninfected	328.332	358.271	0.279826	0.62945	uninfected-vs-pair_fed	F10	chr8:13037307-13056676	TCONS_00075098,TCONS_00075099,TCONS_00075100,TCONS_00075101,TCONS_00075102,TCONS_00075103,TCONS_00075104,TCONS_00075105	351.59	402.122	321.102	280.309	315.62	386.755	344.676	358.645	281.676
XLOC_039978	XLOC_039978	Proz	chr8:13060942-13076026	ENSMUSG00000031445	ENSMUST00000033822,ENSMUST00000211363	118.059	0.536785	0.101478	OK	no	LCMV	uninfected	81.3786	118.059	1.26348	0.0276	uninfected-vs-LCMV	101.804	0.323066	0.393945	OK	no	LCMV	pair_fed	81.3786	101.804	0.773449	0.1761	pair_fed-vs-LCMV	118.059	0.213719	0.615696	OK	no	pair_fed	uninfected	101.804	118.059	0.513135	0.3594	uninfected-vs-pair_fed	Proz	chr8:13060942-13076026	TCONS_00075106,TCONS_00075107	123.796	116.563	113.817	40.9505	81.2183	121.967	103.444	109.661	92.3056
XLOC_039981	XLOC_039981	Cul4a	chr8:13105620-13147940	ENSMUSG00000031446	ENSMUST00000016680,ENSMUST00000121426	35.8146	0.74261	0.000881446	OK	yes	LCMV	uninfected	21.4048	35.8146	2.2362	0.0001	uninfected-vs-LCMV	35.9049	0.746245	0.000881446	OK	yes	LCMV	pair_fed	21.4048	35.9049	2.24671	0.0001	pair_fed-vs-LCMV	35.9049	-0.00363447	0.994395	OK	no	pair_fed	uninfected	35.9049	35.8146	-0.0107615	0.98485	uninfected-vs-pair_fed	Cul4a	chr8:13105620-13147940	TCONS_00075110,TCONS_00075111	42.6404	33.9603	30.843	15.8156	23.454	24.9448	32.2662	38.8258	36.6226
XLOC_039983	XLOC_039983	Lamp1	chr8:13159160-13200620	ENSMUSG00000031447	ENSMUST00000033824	305.737	-7.56244e-05	0.999823	OK	no	LCMV	uninfected	305.737	305.721	-0.000162113	0.9998	uninfected-vs-LCMV	305.737	-0.0508011	0.946155	OK	no	LCMV	pair_fed	305.737	295.159	-0.109006	0.8515	pair_fed-vs-LCMV	305.721	0.0507254	0.945751	OK	no	pair_fed	uninfected	295.159	305.721	0.108934	0.8495	uninfected-vs-pair_fed	Lamp1	chr8:13159160-13200620	TCONS_00075113	312.669	311.338	293.157	288.255	316.551	312.407	314.282	287.16	284.034
XLOC_039984	XLOC_039984	2810030D12Rik	chr8:13200751-13201790	ENSMUSG00000099338	ENSMUST00000190461	2.1562	0.781593	0.0783887	OK	no	LCMV	uninfected	1.25431	2.1562	1.34979	0.0198	uninfected-vs-LCMV	1.5991	0.350366	0.556976	OK	no	LCMV	pair_fed	1.25431	1.5991	0.600628	0.30635	pair_fed-vs-LCMV	2.1562	0.431227	0.402201	OK	no	pair_fed	uninfected	1.5991	2.1562	0.785196	0.18175	uninfected-vs-pair_fed	2810030D12Rik	chr8:13200751-13201790	TCONS_00075114	1.32449	3.16017	1.98392	1.6733	1.03062	1.05901	1.77621	2.16504	0.856057
XLOC_039985	XLOC_039985	Tmco3	chr8:13288210-13322924	ENSMUSG00000038497	ENSMUST00000045229	1.58616	0.111015	0.822921	OK	no	LCMV	uninfected	1.46868	1.58616	0.291096	0.6043	uninfected-vs-LCMV	1.46868	-0.0603948	0.919789	OK	no	LCMV	pair_fed	1.46868	1.40847	-0.155728	0.7831	pair_fed-vs-LCMV	1.58616	0.171409	0.690725	OK	no	pair_fed	uninfected	1.40847	1.58616	0.448275	0.4344	uninfected-vs-pair_fed	Tmco3	chr8:13288210-13322924	TCONS_00075115,TCONS_00075116	1.79737	1.53143	1.42967	1.28613	1.71015	1.40977	1.55414	1.54388	1.12739
XLOC_039986	XLOC_039986	Tfdp1	chr8:13338750-13378448	ENSMUSG00000038482	ENSMUST00000170909,ENSMUST00000209396,ENSMUST00000209885	10.4948	-0.525653	0.0372338	OK	yes	LCMV	uninfected	10.4948	7.29017	-1.54094	0.0078	uninfected-vs-LCMV	10.4948	-0.637437	0.00778702	OK	yes	LCMV	pair_fed	10.4948	6.74664	-1.87352	0.0012	pair_fed-vs-LCMV	7.29017	0.111784	0.795345	OK	no	pair_fed	uninfected	6.74664	7.29017	0.32395	0.56425	uninfected-vs-pair_fed	Tfdp1	chr8:13338750-13378448	TCONS_00075117,TCONS_00075118,TCONS_00075119,TCONS_00075120,TCONS_00075121,TCONS_00075122	6.97838	8.03664	6.85549	9.8466	11.1952	10.4426	5.88719	6.77704	7.57568
XLOC_039988	XLOC_039988	Grk1	chr8:13405080-13421951	ENSMUSG00000031450	ENSMUST00000033827,ENSMUST00000209909	0.0146526	0.246059	1	NOTEST	no	LCMV	uninfected	0.012355	0.0146526	0	1	uninfected-vs-LCMV	0.0243715	0.980098	1	NOTEST	no	LCMV	pair_fed	0.012355	0.0243715	0	1	pair_fed-vs-LCMV	0.0243715	-0.734039	1	NOTEST	no	pair_fed	uninfected	0.0243715	0.0146526	0	1	uninfected-vs-pair_fed	Grk1	chr8:13405080-13421951	TCONS_00075124,TCONS_00075125	0.0163522	0.00986647	0.0177391	0.0280737	0	0.0089914	0.0293841	0.008903	0.0348274
XLOC_039989	XLOC_039989	Tmem255b	chr8:13435458-13461453	ENSMUSG00000038457	ENSMUST00000167071,ENSMUST00000167505	0.0473205	#NAME?	1	NOTEST	no	LCMV	uninfected	0.0473205	0	0	1	uninfected-vs-LCMV	0.0548723	0.213613	1	NOTEST	no	LCMV	pair_fed	0.0473205	0.0548723	0	1	pair_fed-vs-LCMV	0.0548723	#NAME?	1	NOTEST	no	pair_fed	uninfected	0.0548723	0	0	1	uninfected-vs-pair_fed	Tmem255b	chr8:13435458-13461453	TCONS_00075126,TCONS_00075127	0	0	0	0	0.0667384	0.0752231	0	0.164617	0
XLOC_039991	XLOC_039991	Cdc16	chr8:13757675-13781938	ENSMUSG00000038416	ENSMUST00000043962	10.1765	-0.218935	0.473774	OK	no	LCMV	uninfected	10.1765	8.74363	-0.677602	0.23565	uninfected-vs-LCMV	10.1765	-0.10226	0.802524	OK	no	LCMV	pair_fed	10.1765	9.48014	-0.317943	0.5746	pair_fed-vs-LCMV	9.48014	-0.116675	0.762676	OK	no	pair_fed	uninfected	9.48014	8.74363	-0.36111	0.5207	uninfected-vs-pair_fed	Cdc16	chr8:13757675-13781938	TCONS_00075129	8.47226	8.51356	9.24509	10.8397	9.38818	10.3016	8.96692	9.5189	9.95459
XLOC_039992	XLOC_039992	Upf3a	chr8:13785614-13799193	ENSMUSG00000038398	ENSMUST00000043767	7.98837	-0.12791	0.741636	OK	no	LCMV	uninfected	7.98837	7.31061	-0.387804	0.49375	uninfected-vs-LCMV	7.98837	-0.180229	0.594332	OK	no	LCMV	pair_fed	7.98837	7.05024	-0.54777	0.33985	pair_fed-vs-LCMV	7.31061	0.0523195	0.919202	OK	no	pair_fed	uninfected	7.05024	7.31061	0.159824	0.7816	uninfected-vs-pair_fed	Upf3a	chr8:13785614-13799193	TCONS_00075130	7.13066	8.77819	6.02297	7.60983	8.25441	8.10086	6.80061	9.0139	5.3362
XLOC_039993	XLOC_039993	Champ1	chr8:13869640-13881639	ENSMUSG00000047710	ENSMUST00000051870,ENSMUST00000128557	2.89614	-0.767794	0.00300157	OK	yes	LCMV	uninfected	2.89614	1.70095	-2.0977	0.0004	uninfected-vs-LCMV	2.89614	-0.469092	0.0834555	OK	no	LCMV	pair_fed	2.89614	2.09223	-1.32295	0.0215	pair_fed-vs-LCMV	2.09223	-0.298702	0.378597	OK	no	pair_fed	uninfected	2.09223	1.70095	-0.797703	0.1654	uninfected-vs-pair_fed	Champ1	chr8:13869640-13881639	TCONS_00075131,TCONS_00075132	1.56574	1.4391	2.09799	2.93274	2.78199	2.97369	2.10552	2.05191	2.11925
XLOC_039994	XLOC_039994	AC139186.1,Gm24698	chr8:13869640-13881639	ENSMUSG00000065817,ENSMUSG00000104767	ENSMUST00000083883,ENSMUST00000197610	3.22914	#NAME?	1	NOTEST	no	LCMV	uninfected	3.22914	0	0	1	uninfected-vs-LCMV	3.22914	#NAME?	1	NOTEST	no	LCMV	pair_fed	3.22914	0	0	1	pair_fed-vs-LCMV	0	0	1	NOTEST	no	pair_fed	uninfected	0	0	0	1	uninfected-vs-pair_fed	AC139186.1,Gm24698	chr8:13869640-13881639	TCONS_00075133,TCONS_00075134	0	0	0	0	0	9.68741	0	0	0
XLOC_039996	XLOC_039996	Fbxo25	chr8:13907802-13940522	ENSMUSG00000038365	ENSMUST00000043520,ENSMUST00000209913	2.80504	0.105391	0.846941	OK	no	LCMV	uninfected	2.60744	2.80504	0.260681	0.6433	uninfected-vs-LCMV	2.88219	0.144534	0.768072	OK	no	LCMV	pair_fed	2.60744	2.88219	0.358066	0.528	pair_fed-vs-LCMV	2.88219	-0.0391428	0.949882	OK	no	pair_fed	uninfected	2.88219	2.80504	-0.0997731	0.86085	uninfected-vs-pair_fed	Fbxo25	chr8:13907802-13940522	TCONS_00075136,TCONS_00075137,TCONS_00075138	2.89742	2.61632	2.90138	2.79771	2.34026	2.68434	3.22348	2.71149	2.7116
XLOC_039999	XLOC_039999	Dlgap2	chr8:14095864-14847680	ENSMUSG00000047495	ENSMUST00000043279,ENSMUST00000133298,ENSMUST00000150247,ENSMUST00000152652	0.00668935	#NAME?	1	NOTEST	no	LCMV	uninfected	0.00668935	0	0	1	uninfected-vs-LCMV	0.00668935	#NAME?	1	NOTEST	no	LCMV	pair_fed	0.00668935	0	0	1	pair_fed-vs-LCMV	0	0	1	NOTEST	no	pair_fed	uninfected	0	0	0	1	uninfected-vs-pair_fed	Dlgap2	chr8:14095864-14847680	TCONS_00075141,TCONS_00075142,TCONS_00075143,TCONS_00075144,TCONS_00075146,TCONS_00075147	0	0	0	0	0.0200681	0	0	0	0
XLOC_040002	XLOC_040002	Cln8	chr8:14888110-14901720	ENSMUSG00000026317	ENSMUST00000027554	7.34497	-0.265635	0.357971	OK	no	LCMV	uninfected	7.34497	6.10979	-0.833527	0.1519	uninfected-vs-LCMV	7.34497	-0.270724	0.342469	OK	no	LCMV	pair_fed	7.34497	6.08827	-0.848278	0.1424	pair_fed-vs-LCMV	6.10979	0.00508889	0.990895	OK	no	pair_fed	uninfected	6.08827	6.10979	0.0164356	0.97565	uninfected-vs-pair_fed	Cln8	chr8:14888110-14901720	TCONS_00075149	7.17698	6.54907	4.60331	10.7007	5.48587	5.84837	6.55601	5.77672	5.93209
XLOC_040003	XLOC_040003	Arhgef10	chr8:14911662-15001085	ENSMUSG00000071176	ENSMUST00000084207,ENSMUST00000110800	1.00112	-0.186237	0.813293	OK	no	LCMV	uninfected	1.00112	0.879878	-0.314878	0.58995	uninfected-vs-LCMV	1.00112	-0.347416	0.595697	OK	no	LCMV	pair_fed	1.00112	0.78687	-0.545141	0.34095	pair_fed-vs-LCMV	0.879878	0.161179	0.874389	OK	no	pair_fed	uninfected	0.78687	0.879878	0.238437	0.68985	uninfected-vs-pair_fed	Arhgef10	chr8:14911662-15001085	TCONS_00075150,TCONS_00075151,TCONS_00075152	1.18511	0.536454	0.91807	1.38552	0.867059	0.750782	1.08292	0.520387	0.757303
XLOC_040004	XLOC_040004	Kbtbd11	chr8:15011024-15033333	ENSMUSG00000055675	ENSMUST00000069399	0.421354	-0.992479	1	NOTEST	no	LCMV	uninfected	0.421354	0.211778	0	1	uninfected-vs-LCMV	0.421354	-1.23318	1	NOTEST	no	LCMV	pair_fed	0.421354	0.179235	0	1	pair_fed-vs-LCMV	0.211778	0.240704	1	NOTEST	no	pair_fed	uninfected	0.179235	0.211778	0	1	uninfected-vs-pair_fed	Kbtbd11	chr8:15011024-15033333	TCONS_00075153	0.209288	0.244772	0.181274	0.571011	0.294881	0.398169	0.298257	0.109891	0.129555
XLOC_040023	XLOC_040023	Mcph1	chr8:18595130-18803189	ENSMUSG00000039842	ENSMUST00000039412,ENSMUST00000146819	1.15336	0.214232	0.763699	OK	no	LCMV	uninfected	0.994206	1.15336	0.360549	0.52195	uninfected-vs-LCMV	0.994206	-0.309979	0.741659	OK	no	LCMV	pair_fed	0.994206	0.80198	-0.341014	0.4938	pair_fed-vs-LCMV	1.15336	0.52421	0.490513	OK	no	pair_fed	uninfected	0.80198	1.15336	0.588544	0.25015	uninfected-vs-pair_fed	Mcph1	chr8:18595130-18803189	TCONS_00075176,TCONS_00075177	1.19541	1.49494	0.769735	0.975419	1.10102	0.906173	0.729306	0.628498	1.04813
XLOC_040024	XLOC_040024	Agpat5	chr8:18846276-18902316	ENSMUSG00000031467	ENSMUST00000033847,ENSMUST00000149565	3.62087	-0.053576	0.928122	OK	no	LCMV	uninfected	3.62087	3.48887	-0.141149	0.80355	uninfected-vs-LCMV	4.15262	0.197684	0.617413	OK	no	LCMV	pair_fed	3.62087	4.15262	0.532424	0.36105	pair_fed-vs-LCMV	4.15262	-0.25126	0.486549	OK	no	pair_fed	uninfected	4.15262	3.48887	-0.667319	0.24645	uninfected-vs-pair_fed	Agpat5	chr8:18846276-18902316	TCONS_00075178,TCONS_00075179,TCONS_00075180	3.49499	3.22326	3.74837	3.77126	4.24139	2.84997	5.03219	3.8177	3.60796
XLOC_040038	XLOC_040038	Rpl19-ps11	chr8:19492935-19493526	ENSMUSG00000081094	ENSMUST00000122422	0.108019	0.270618	1	NOTEST	no	LCMV	uninfected	0.0895438	0.108019	0	1	uninfected-vs-LCMV	0.0895438	#NAME?	1	NOTEST	no	LCMV	pair_fed	0.0895438	0	0	1	pair_fed-vs-LCMV	0.108019	Inf	1	NOTEST	no	pair_fed	uninfected	0	0.108019	0	1	uninfected-vs-pair_fed	Rpl19-ps11	chr8:19492935-19493526	TCONS_00075197	0.324057	0	0	0	0	0.268631	0	0	0
XLOC_040043	XLOC_040043	-	chr8:19702981-19704050	NA	NA	0.421217	1.27384	1	NOTEST	no	LCMV	uninfected	0.174197	0.421217	0	1	uninfected-vs-LCMV	0.503877	1.53235	1	NOTEST	no	LCMV	pair_fed	0.174197	0.503877	0	1	pair_fed-vs-LCMV	0.503877	-0.258508	1	NOTEST	no	pair_fed	uninfected	0.503877	0.421217	0	1	uninfected-vs-pair_fed	NA	chr8:19702981-19704050	TCONS_00075202	0.369436	0.318444	0.57577	0	0.120437	0.402153	0.149186	0.726107	0.636336
XLOC_040044	XLOC_040044	-	chr8:19706695-19707108	NA	NA	1.0953	0.752086	0.59839	OK	no	LCMV	uninfected	0.650325	1.0953	0.546762	0.3433	uninfected-vs-LCMV	1.4488	1.15563	0.376717	OK	no	LCMV	pair_fed	0.650325	1.4488	0.903514	0.16385	pair_fed-vs-LCMV	1.4488	-0.403539	0.749704	OK	no	pair_fed	uninfected	1.4488	1.0953	-0.418281	0.50335	uninfected-vs-pair_fed	NA	chr8:19706695-19707108	TCONS_00075203	0.806138	1.57588	0.903866	0.434559	0.503122	1.0133	1.58145	2.76496	0
XLOC_040046	XLOC_040046	RP24-366L10.3	chr8:19784745-19784856	ENSMUSG00000110669	ENSMUST00000212002	38.6505	0.178344	0.959761	OK	no	LCMV	uninfected	34.1561	38.6505	0.129382	0.88455	uninfected-vs-LCMV	34.1561	-2.01717	0.471036	OK	no	LCMV	pair_fed	34.1561	8.438	-10.4648	0.23375	pair_fed-vs-LCMV	38.6505	2.19552	0.536575	OK	no	pair_fed	uninfected	8.438	38.6505	1.5884	0.2887	uninfected-vs-pair_fed	RP24-366L10.3	chr8:19784745-19784856	TCONS_00075205	38.0886	61.1062	16.7568	43.6809	0	58.7875	0	25.314	0
XLOC_040048	XLOC_040048	RP24-344F2.1	chr8:19903391-19925713	ENSMUSG00000110591	ENSMUST00000211848	0.0129816	Inf	1	NOTEST	no	LCMV	uninfected	0	0.0129816	0	1	uninfected-vs-LCMV	0	0	1	NOTEST	no	LCMV	pair_fed	0	0	0	1	pair_fed-vs-LCMV	0.0129816	Inf	1	NOTEST	no	pair_fed	uninfected	0	0.0129816	0	1	uninfected-vs-pair_fed	RP24-344F2.1	chr8:19903391-19925713	TCONS_00075207	0.0389449	0	0	0	0	0	0	0	0
XLOC_040049	XLOC_040049	RP23-478P10.3	chr8:20001098-20008736	ENSMUSG00000110649	ENSMUST00000212174	0.924298	-0.0280392	0.961634	OK	no	LCMV	uninfected	0.924298	0.906507	-0.0231117	0.89145	uninfected-vs-LCMV	1.7567	0.926436	0.465143	OK	no	LCMV	pair_fed	0.924298	1.7567	0.905187	0.22895	pair_fed-vs-LCMV	1.7567	-0.954476	0.417531	OK	no	pair_fed	uninfected	1.7567	0.906507	-0.964212	0.19295	uninfected-vs-pair_fed	RP23-478P10.3	chr8:20001098-20008736	TCONS_00075208	0.876198	0.749509	1.09382	0.553487	0.839482	1.37992	0	2.34215	2.92794
XLOC_040051	XLOC_040051	RP24-366L10.4	chr8:20122383-20122494	ENSMUSG00000110458	ENSMUST00000211922	15.8696	#NAME?	1	NOTEST	no	LCMV	uninfected	15.8696	0	0	1	uninfected-vs-LCMV	15.8696	#NAME?	1	NOTEST	no	LCMV	pair_fed	15.8696	0	0	1	pair_fed-vs-LCMV	0	0	1	NOTEST	no	pair_fed	uninfected	0	0	0	1	uninfected-vs-pair_fed	RP24-366L10.4	chr8:20122383-20122494	TCONS_00075210	0	0	0	0	47.6089	0	0	0	0
XLOC_040107	XLOC_040107	Defb1	chr8:21776598-21795185	ENSMUSG00000044748	ENSMUST00000051017	6.20666	-0.831148	0.0145661	OK	yes	LCMV	uninfected	6.20666	3.48865	-1.79136	0.0025	uninfected-vs-LCMV	6.81596	0.135098	0.808939	OK	no	LCMV	pair_fed	6.20666	6.81596	0.31783	0.5838	pair_fed-vs-LCMV	6.81596	-0.966246	0.00300157	OK	yes	pair_fed	uninfected	6.81596	3.48865	-2.10161	0.0004	uninfected-vs-pair_fed	Defb1	chr8:21776598-21795185	TCONS_00075268	3.84981	3.76826	2.84788	2.6268	8.98335	7.00984	5.12558	7.2981	8.0242
XLOC_040111	XLOC_040111	RP23-357B4.2	chr8:21906663-21934313	ENSMUSG00000110616	ENSMUST00000212313	0.0126433	Inf	1	NOTEST	no	LCMV	uninfected	0	0.0126433	0	1	uninfected-vs-LCMV	0.0112491	Inf	1	NOTEST	no	LCMV	pair_fed	0	0.0112491	0	1	pair_fed-vs-LCMV	0.0126433	0.168564	1	NOTEST	no	pair_fed	uninfected	0.0112491	0.0126433	0	1	uninfected-vs-pair_fed	RP23-357B4.2	chr8:21906663-21934313	TCONS_00075272	0.03793	0	0	0	0	0	0	0.0337474	0
XLOC_040117	XLOC_040117	Alg11	chr8:22060720-22071627	ENSMUSG00000063362	ENSMUST00000072572,ENSMUST00000110737	6.39282	0.44685	0.0506867	OK	no	LCMV	uninfected	4.69005	6.39282	1.43575	0.01145	uninfected-vs-LCMV	5.48548	0.226014	0.443602	OK	no	LCMV	pair_fed	4.69005	5.48548	0.715334	0.21205	pair_fed-vs-LCMV	6.39282	0.220836	0.448045	OK	no	pair_fed	uninfected	5.48548	6.39282	0.713866	0.2162	uninfected-vs-pair_fed	Alg11	chr8:22060720-22071627	TCONS_00075279,TCONS_00075280	7.19758	5.76903	6.21186	4.23389	4.6547	5.18156	4.79615	5.04614	6.61414
XLOC_040118	XLOC_040118	Vps36	chr8:22192808-22220843	ENSMUSG00000031479	ENSMUST00000033866	7.67548	-0.228313	0.427505	OK	no	LCMV	uninfected	7.67548	6.55204	-0.730312	0.2002	uninfected-vs-LCMV	7.67548	-0.0138309	0.97875	OK	no	LCMV	pair_fed	7.67548	7.60224	-0.044394	0.9409	pair_fed-vs-LCMV	7.60224	-0.214482	0.465143	OK	no	pair_fed	uninfected	7.60224	6.55204	-0.68552	0.22895	uninfected-vs-pair_fed	Vps36	chr8:22192808-22220843	TCONS_00075281	7.03097	6.21198	6.41316	6.72259	8.75107	7.55277	7.68035	7.56824	7.55814
XLOC_040119	XLOC_040119	Thsd1	chr8:22227311-22261334	ENSMUSG00000031480	ENSMUST00000069828,ENSMUST00000160585,ENSMUST00000162447	1.89604	0.324054	0.357559	OK	no	LCMV	uninfected	1.5146	1.89604	0.817378	0.15165	uninfected-vs-LCMV	2.10707	0.476301	0.128342	OK	no	LCMV	pair_fed	1.5146	2.10707	1.20085	0.0373	pair_fed-vs-LCMV	2.10707	-0.152246	0.735986	OK	no	pair_fed	uninfected	2.10707	1.89604	-0.399661	0.48685	uninfected-vs-pair_fed	Thsd1	chr8:22227311-22261334	TCONS_00075282,TCONS_00075283,TCONS_00075284,TCONS_00075285,TCONS_00075286,TCONS_00075287	1.81791	2.10457	1.76564	1.53949	1.58835	1.41595	1.79854	2.38294	2.13973
XLOC_040120	XLOC_040120	Tpte	chr8:22283440-22371418	ENSMUSG00000031481	ENSMUST00000077194	0.0642631	-0.179589	1	NOTEST	no	LCMV	uninfected	0.0642631	0.0567413	0	1	uninfected-vs-LCMV	0.184615	1.52246	1	NOTEST	no	LCMV	pair_fed	0.0642631	0.184615	0	1	pair_fed-vs-LCMV	0.184615	-1.70205	1	NOTEST	no	pair_fed	uninfected	0.184615	0.0567413	0	1	uninfected-vs-pair_fed	Tpte	chr8:22283440-22371418	TCONS_00075288	0.033569	0.0371104	0.0995446	0.134799	0.05799	0	0.318112	0.158643	0.0770911
XLOC_040121	XLOC_040121	1810012K16Rik	chr8:22398720-22399596	ENSMUSG00000099825	ENSMUST00000190830	0.409749	-3.15999	1	NOTEST	no	LCMV	uninfected	0.409749	0.0458423	0	1	uninfected-vs-LCMV	0.414286	0.0158868	1	NOTEST	no	LCMV	pair_fed	0.409749	0.414286	0	1	pair_fed-vs-LCMV	0.414286	-3.17587	1	NOTEST	no	pair_fed	uninfected	0.414286	0.0458423	0	1	uninfected-vs-pair_fed	1810012K16Rik	chr8:22398720-22399596	TCONS_00075289	0	0	0.137527	0.557547	0.300861	0.370839	0.209353	0.836708	0.196798
XLOC_040124	XLOC_040124	Mrps31	chr8:22411360-22429665	ENSMUSG00000031533	ENSMUST00000033934	15.1902	-0.0924048	0.826715	OK	no	LCMV	uninfected	15.1902	14.2478	-0.287718	0.61015	uninfected-vs-LCMV	18.605	0.292549	0.284647	OK	no	LCMV	pair_fed	15.1902	18.605	0.919476	0.1094	pair_fed-vs-LCMV	18.605	-0.384953	0.114241	OK	no	pair_fed	uninfected	18.605	14.2478	-1.21102	0.03215	uninfected-vs-pair_fed	Mrps31	chr8:22411360-22429665	TCONS_00075292	13.7035	14.8526	14.1874	15.6418	14.8504	15.0785	19.8061	19.8827	16.1262
XLOC_040125	XLOC_040125	Slc20a2	chr8:22462613-22569612	ENSMUSG00000037656	ENSMUST00000067786	20.5671	0.224373	0.536273	OK	no	LCMV	uninfected	17.6047	20.5671	0.614159	0.28845	uninfected-vs-LCMV	19.3677	0.137693	0.761879	OK	no	LCMV	pair_fed	17.6047	19.3677	0.369638	0.51925	pair_fed-vs-LCMV	20.5671	0.0866796	0.875041	OK	no	pair_fed	uninfected	19.3677	20.5671	0.232219	0.69065	uninfected-vs-pair_fed	Slc20a2	chr8:22462613-22569612	TCONS_00075293	24.3182	19.123	18.2599	20.545	16.2318	16.0374	21.7865	19.9228	16.3939
XLOC_040130	XLOC_040130	Plat	chr8:22757746-22782844	ENSMUSG00000031538	ENSMUST00000033941	0.691917	-1.44356	0.00426724	OK	yes	LCMV	uninfected	0.691917	0.25439	-2.15127	0.0006	uninfected-vs-LCMV	0.691917	-1.41069	0.00661935	OK	yes	LCMV	pair_fed	0.691917	0.260253	-2.19154	0.001	pair_fed-vs-LCMV	0.260253	-0.0328732	1	NOTEST	no	pair_fed	uninfected	0.260253	0.25439	0	1	uninfected-vs-pair_fed	Plat	chr8:22757746-22782844	TCONS_00075298	0.260204	0.0997494	0.403215	0.87631	0.66127	0.538172	0.284272	0.324233	0.172253
XLOC_040131	XLOC_040131	1700041G16Rik	chr8:22805765-22809537	ENSMUSG00000054822	ENSMUST00000186344	0.0274358	0.829119	1	NOTEST	no	LCMV	uninfected	0.0154429	0.0274358	0	1	uninfected-vs-LCMV	0.0154429	#NAME?	1	NOTEST	no	LCMV	pair_fed	0.0154429	0	0	1	pair_fed-vs-LCMV	0.0274358	Inf	1	NOTEST	no	pair_fed	uninfected	0	0.0274358	0	1	uninfected-vs-pair_fed	1700041G16Rik	chr8:22805765-22809537	TCONS_00075299	0	0.0530142	0.0292932	0	0	0.0463286	0	0	0
XLOC_040132	XLOC_040132	Kat6a	chr8:22859534-22943259	ENSMUSG00000031540	ENSMUST00000044331,ENSMUST00000110696	3.53075	0.369525	0.137697	OK	no	LCMV	uninfected	2.73293	3.53075	1.17528	0.04085	uninfected-vs-LCMV	3.31083	0.276741	0.308602	OK	no	LCMV	pair_fed	2.73293	3.31083	0.880144	0.1227	pair_fed-vs-LCMV	3.53075	0.0927846	0.824744	OK	no	pair_fed	uninfected	3.31083	3.53075	0.297257	0.60705	uninfected-vs-pair_fed	Kat6a	chr8:22859534-22943259	TCONS_00075300,TCONS_00075301	4.02317	3.36251	3.20658	2.87366	2.74893	2.57621	3.19826	3.51097	3.22325
XLOC_040134	XLOC_040134	Ank1	chr8:22974843-23150497	ENSMUSG00000031543	ENSMUST00000033947,ENSMUST00000084038,ENSMUST00000110688,ENSMUST00000117270,ENSMUST00000117296,ENSMUST00000117662,ENSMUST00000118733,ENSMUST00000121075,ENSMUST00000121802,ENSMUST00000141784,ENSMUST00000173248	0.257434	-2.54129	1	NOTEST	no	LCMV	uninfected	0.257434	0.0442243	0	1	uninfected-vs-LCMV	0.257434	-1.83778	1	NOTEST	no	LCMV	pair_fed	0.257434	0.0720176	0	1	pair_fed-vs-LCMV	0.0720176	-0.70351	1	NOTEST	no	pair_fed	uninfected	0.0720176	0.0442243	0	1	uninfected-vs-pair_fed	Ank1	chr8:22974843-23150497	TCONS_00075303,TCONS_00075304,TCONS_00075305,TCONS_00075306,TCONS_00075307,TCONS_00075308,TCONS_00075309,TCONS_00075310,TCONS_00075311,TCONS_00075312,TCONS_00075313,TCONS_00075314,TCONS_00075315,TCONS_00075316,TCONS_00075317,TCONS_00075318,TCONS_00075319,TCONS_00075321,TCONS_00075322,TCONS_00075323,TCONS_00075324,TCONS_00075325	0.0327535	0.0327613	0.0671581	0.0904785	0.556217	0.125605	0.0947901	0.0856627	0.0356
XLOC_040138	XLOC_040138	B230112G18Rik	chr8:23208511-23209362	ENSMUSG00000103925	ENSMUST00000192979	0.0316664	Inf	1	NOTEST	no	LCMV	uninfected	0	0.0316664	0	1	uninfected-vs-LCMV	0	0	1	NOTEST	no	LCMV	pair_fed	0	0	0	1	pair_fed-vs-LCMV	0.0316664	Inf	1	NOTEST	no	pair_fed	uninfected	0	0.0316664	0	1	uninfected-vs-pair_fed	B230112G18Rik	chr8:23208511-23209362	TCONS_00075328	0.0949992	0	0	0	0	0	0	0	0
XLOC_040140	XLOC_040140	Sfrp1	chr8:23411501-23449632	ENSMUSG00000031548	ENSMUST00000033952	0.1332	0.637503	1	NOTEST	no	LCMV	uninfected	0.0856245	0.1332	0	1	uninfected-vs-LCMV	0.13656	0.673439	1	NOTEST	no	LCMV	pair_fed	0.0856245	0.13656	0	1	pair_fed-vs-LCMV	0.13656	-0.0359352	1	NOTEST	no	pair_fed	uninfected	0.13656	0.1332	0	1	uninfected-vs-pair_fed	Sfrp1	chr8:23411501-23449632	TCONS_00075330	0.211346	0.0949538	0.0933011	0.0556365	0.128238	0.0729987	0.136593	0.185921	0.0871656
XLOC_040141	XLOC_040141	Zmat4	chr8:23669657-24063105	ENSMUSG00000037492	ENSMUST00000042352,ENSMUST00000207301	0.00439548	#NAME?	1	NOTEST	no	LCMV	uninfected	0.00439548	0	0	1	uninfected-vs-LCMV	0.00439548	#NAME?	1	NOTEST	no	LCMV	pair_fed	0.00439548	0	0	1	pair_fed-vs-LCMV	0	0	1	NOTEST	no	pair_fed	uninfected	0	0	0	1	uninfected-vs-pair_fed	Zmat4	chr8:23669657-24063105	TCONS_00075331,TCONS_00075332	0	0	0	0.0131864	0	0	0	0	0
XLOC_040152	XLOC_040152	Tm2d2	chr8:25017210-25023260	ENSMUSG00000031556	ENSMUST00000033961,ENSMUST00000210536	37.7281	0.202404	0.506621	OK	no	LCMV	uninfected	32.7895	37.7281	0.647914	0.26375	uninfected-vs-LCMV	38.881	0.24583	0.389211	OK	no	LCMV	pair_fed	32.7895	38.881	0.791086	0.17265	pair_fed-vs-LCMV	38.881	-0.0434259	0.929285	OK	no	pair_fed	uninfected	38.881	37.7281	-0.140826	0.80655	uninfected-vs-pair_fed	Tm2d2	chr8:25017210-25023260	TCONS_00075345,TCONS_00075346	39.1861	36.0594	37.9388	29.5259	35.0522	33.7904	44.7624	41.6402	30.2404
XLOC_040154	XLOC_040154	RP23-106I21.5	chr8:25024928-25109571	ENSMUSG00000110148	ENSMUST00000210072,ENSMUST00000210596,ENSMUST00000211653	0.447643	-2.60903	1	NOTEST	no	LCMV	uninfected	0.447643	0.0733728	0	1	uninfected-vs-LCMV	0.447643	-3.20021	1	NOTEST	no	LCMV	pair_fed	0.447643	0.0487049	0	1	pair_fed-vs-LCMV	0.0733728	0.591179	1	NOTEST	no	pair_fed	uninfected	0.0487049	0.0733728	0	1	uninfected-vs-pair_fed	RP23-106I21.5	chr8:25024928-25109571	TCONS_00075348,TCONS_00075349,TCONS_00075350	0.0761647	0	0.143954	0.605705	0.574305	0.162919	0	0.0809827	0.065132
XLOC_040158	XLOC_040158	Fgfr1	chr8:25518758-25575718	ENSMUSG00000031565	ENSMUST00000084027,ENSMUST00000117179,ENSMUST00000119398,ENSMUST00000167764,ENSMUST00000178276,ENSMUST00000179592	2.52188	0.358765	0.311262	OK	no	LCMV	uninfected	1.96664	2.52188	0.869604	0.1242	uninfected-vs-LCMV	1.96664	-0.0177722	0.980331	OK	no	LCMV	pair_fed	1.96664	1.94256	-0.0430359	0.94445	pair_fed-vs-LCMV	2.52188	0.376537	0.260897	OK	no	pair_fed	uninfected	1.94256	2.52188	0.953378	0.097	uninfected-vs-pair_fed	Fgfr1	chr8:25518758-25575718	TCONS_00075355,TCONS_00075356,TCONS_00075357,TCONS_00075358,TCONS_00075359,TCONS_00075360,TCONS_00075361,TCONS_00075362,TCONS_00075363,TCONS_00075364,TCONS_00075365	1.80361	2.68633	3.0757	2.30003	1.61626	1.98364	2.50569	1.91227	1.40973
XLOC_040159	XLOC_040159	D830025C05Rik	chr8:25578489-25597989	ENSMUSG00000043794	ENSMUST00000059474	0.331317	0.680556	1	NOTEST	no	LCMV	uninfected	0.206717	0.331317	0	1	uninfected-vs-LCMV	0.306201	0.566823	1	NOTEST	no	LCMV	pair_fed	0.206717	0.306201	0	1	pair_fed-vs-LCMV	0.331317	0.113734	1	NOTEST	no	pair_fed	uninfected	0.306201	0.331317	0	1	uninfected-vs-pair_fed	D830025C05Rik	chr8:25578489-25597989	TCONS_00075366	0.321503	0.299671	0.372777	0.216263	0.201929	0.201958	0.410073	0.371636	0.136893
XLOC_040160	XLOC_040160	Whsc1l1	chr8:25601600-25719742	ENSMUSG00000054823	ENSMUST00000084026,ENSMUST00000136107,ENSMUST00000139966,ENSMUST00000142395,ENSMUST00000143445,ENSMUST00000146919,ENSMUST00000153597,ENSMUST00000155861	9.55693	-0.0372154	0.949661	OK	no	LCMV	uninfected	9.55693	9.31355	-0.102483	0.86045	uninfected-vs-LCMV	9.55693	-0.0465792	0.937234	OK	no	LCMV	pair_fed	9.55693	9.2533	-0.126704	0.8271	pair_fed-vs-LCMV	9.31355	0.00936376	0.986529	OK	no	pair_fed	uninfected	9.2533	9.31355	0.0252048	0.9642	uninfected-vs-pair_fed	Whsc1l1	chr8:25601600-25719742	TCONS_00075367,TCONS_00075368,TCONS_00075369,TCONS_00075370,TCONS_00075371,TCONS_00075372,TCONS_00075373,TCONS_00075374,TCONS_00075375,TCONS_00075376,TCONS_00075377,TCONS_00075378,TCONS_00075379,TCONS_00075381,TCONS_00075382,TCONS_00075383,TCONS_00075387,TCONS_00075388,TCONS_00075389	9.20087	9.10681	9.63296	9.94664	9.05259	9.67154	8.98656	8.5766	10.1967
XLOC_040165	XLOC_040165	Plpp5	chr8:25720036-25724887	ENSMUSG00000031570	ENSMUST00000068916,ENSMUST00000139836	19.5557	-1.13047	0.000470085	OK	yes	LCMV	uninfected	19.5557	8.93241	-3.33649	5e-05	uninfected-vs-LCMV	19.5557	-0.562455	0.0203202	OK	yes	LCMV	pair_fed	19.5557	13.2421	-1.68931	0.00375	pair_fed-vs-LCMV	13.2421	-0.568011	0.0198838	OK	yes	pair_fed	uninfected	13.2421	8.93241	-1.65949	0.00365	uninfected-vs-pair_fed	Plpp5	chr8:25720036-25724887	TCONS_00075390,TCONS_00075391,TCONS_00075392,TCONS_00075393	10.4183	8.46629	7.91266	23.8162	19.7828	15.068	10.8983	16.9356	11.8923
XLOC_040167	XLOC_040167	Lsm1	chr8:25785287-25803975	ENSMUSG00000037296	ENSMUST00000038421,ENSMUST00000211168	9.05779	-0.596339	0.542968	OK	no	LCMV	uninfected	9.05779	5.9911	-0.600609	0.294	uninfected-vs-LCMV	12.3679	0.449364	0.694703	OK	no	LCMV	pair_fed	9.05779	12.3679	0.46001	0.43925	pair_fed-vs-LCMV	12.3679	-1.0457	0.189889	OK	no	pair_fed	uninfected	12.3679	5.9911	-1.07297	0.06265	uninfected-vs-pair_fed	Lsm1	chr8:25785287-25803975	TCONS_00075395,TCONS_00075396,TCONS_00075397	3.49857	9.09555	5.37917	8.39289	8.35456	10.4259	9.75487	9.80797	17.5407
XLOC_040168	XLOC_040168	Star	chr8:25808473-25847694	ENSMUSG00000031574	ENSMUST00000033979	0.740216	0.867151	0.356634	OK	no	LCMV	uninfected	0.405808	0.740216	0.828512	0.15095	uninfected-vs-LCMV	0.859088	1.08201	0.223557	OK	no	LCMV	pair_fed	0.405808	0.859088	1.06341	0.07825	pair_fed-vs-LCMV	0.859088	-0.214859	0.851195	OK	no	pair_fed	uninfected	0.859088	0.740216	-0.263901	0.64915	uninfected-vs-pair_fed	Star	chr8:25808473-25847694	TCONS_00075398	0.759668	0.62562	0.835361	0.401445	0.357794	0.458184	0.884597	0.774815	0.917852
XLOC_040169	XLOC_040169	Kcnu1	chr8:25849622-25937939	ENSMUSG00000031576	ENSMUST00000098858,ENSMUST00000120653	0.0334346	#NAME?	1	NOTEST	no	LCMV	uninfected	0.0334346	0	0	1	uninfected-vs-LCMV	0.0399767	0.257818	1	NOTEST	no	LCMV	pair_fed	0.0334346	0.0399767	0	1	pair_fed-vs-LCMV	0.0399767	#NAME?	1	NOTEST	no	pair_fed	uninfected	0.0399767	0	0	1	uninfected-vs-pair_fed	Kcnu1	chr8:25849622-25937939	TCONS_00075399,TCONS_00075400	0	0	0	0.0378347	0	0.0624691	0.11993	0	0
XLOC_040172	XLOC_040172	Rnf170,Thap1	chr8:26119367-26164151	ENSMUSG00000013878,ENSMUSG00000037214,ENSMUSG00000109850	ENSMUST00000014022,ENSMUST00000036807,ENSMUST00000110575,ENSMUST00000131138,ENSMUST00000153528,ENSMUST00000209300	9.28441	0.514031	0.0411874	OK	yes	LCMV	uninfected	6.50153	9.28441	1.44699	0.00885	uninfected-vs-LCMV	8.8891	0.451258	0.0946461	OK	no	LCMV	pair_fed	6.50153	8.8891	1.24725	0.02525	pair_fed-vs-LCMV	9.28441	0.0627731	0.906857	OK	no	pair_fed	uninfected	8.8891	9.28441	0.176218	0.7541	uninfected-vs-pair_fed	Rnf170,Thap1	chr8:26119367-26164151	TCONS_00075404,TCONS_00075405,TCONS_00075406,TCONS_00075407,TCONS_00075408,TCONS_00075409,TCONS_00075410,TCONS_00075411,TCONS_00075412,TCONS_00075413	9.9508	8.6369	9.26552	5.31629	7.7144	6.4739	8.45733	8.39668	9.81328
XLOC_040181	XLOC_040181	Zfp703	chr8:26977324-26981461	ENSMUSG00000085795	ENSMUST00000127097,ENSMUST00000154256	2.98584	0.46298	0.154375	OK	no	LCMV	uninfected	2.16618	2.98584	1.07571	0.0475	uninfected-vs-LCMV	2.42818	0.164723	0.74422	OK	no	LCMV	pair_fed	2.16618	2.42818	0.368022	0.49665	pair_fed-vs-LCMV	2.98584	0.298257	0.408535	OK	no	pair_fed	uninfected	2.42818	2.98584	0.714107	0.18645	uninfected-vs-pair_fed	Zfp703	chr8:26977324-26981461	TCONS_00075422,TCONS_00075423,TCONS_00075424	3.10046	2.94996	2.90709	3.03107	1.84537	1.62211	2.05901	2.42063	2.80492
XLOC_040184	XLOC_040184	Erlin2	chr8:27023798-27040425	ENSMUSG00000031483	ENSMUST00000033873	6.10118	0.177948	0.563652	OK	no	LCMV	uninfected	5.3932	6.10118	0.579748	0.31215	uninfected-vs-LCMV	6.22635	0.207246	0.482496	OK	no	LCMV	pair_fed	5.3932	6.22635	0.67295	0.24325	pair_fed-vs-LCMV	6.22635	-0.0292985	0.951394	OK	no	pair_fed	uninfected	6.22635	6.10118	-0.0954268	0.86395	uninfected-vs-pair_fed	Erlin2	chr8:27023798-27040425	TCONS_00075427,TCONS_00075428	6.51371	5.50723	6.28261	5.51391	5.61599	5.04969	6.21262	6.29658	6.16985
XLOC_040185	XLOC_040185	Prosc	chr8:27042376-27056132	ENSMUSG00000031485	ENSMUST00000033875,ENSMUST00000098851,ENSMUST00000209525,ENSMUST00000209856	13.3299	0.301249	0.270643	OK	no	LCMV	uninfected	10.8179	13.3299	0.936025	0.1021	uninfected-vs-LCMV	14.3498	0.407609	0.101916	OK	no	LCMV	pair_fed	10.8179	14.3498	1.25221	0.02775	pair_fed-vs-LCMV	14.3498	-0.10636	0.799423	OK	no	pair_fed	uninfected	14.3498	13.3299	-0.325024	0.57005	uninfected-vs-pair_fed	Prosc	chr8:27042376-27056132	TCONS_00075429,TCONS_00075430,TCONS_00075431,TCONS_00075432,TCONS_00075433,TCONS_00075434,TCONS_00075435,TCONS_00075436	12.3664	12.4767	15.1466	10.611	11.1508	10.6919	14.74	13.5281	14.7813
XLOC_040186	XLOC_040186	Adgra2	chr8:27085582-27128680	ENSMUSG00000031486	ENSMUST00000033876,ENSMUST00000178514	1.91882	0.704171	0.0549276	OK	no	LCMV	uninfected	1.17776	1.91882	1.4987	0.01265	uninfected-vs-LCMV	1.45601	0.305972	0.500961	OK	no	LCMV	pair_fed	1.17776	1.45601	0.648977	0.25925	pair_fed-vs-LCMV	1.91882	0.398199	0.265202	OK	no	pair_fed	uninfected	1.45601	1.91882	0.958153	0.09925	uninfected-vs-pair_fed	Adgra2	chr8:27085582-27128680	TCONS_00075437,TCONS_00075438	1.87979	2.05936	1.81731	1.43258	1.09416	1.00653	1.79353	1.33882	1.23567
XLOC_040187	XLOC_040187	4933416M07Rik	chr8:27138772-27174646	ENSMUSG00000097262	ENSMUST00000181424	2.46169	0.333652	0.859899	OK	no	LCMV	uninfected	1.95341	2.46169	0.26031	0.66575	uninfected-vs-LCMV	2.6484	0.439124	0.784659	OK	no	LCMV	pair_fed	1.95341	2.6484	0.349784	0.55045	pair_fed-vs-LCMV	2.6484	-0.105472	0.957547	OK	no	pair_fed	uninfected	2.6484	2.46169	-0.0874538	0.8786	uninfected-vs-pair_fed	4933416M07Rik	chr8:27138772-27174646	TCONS_00075439	3.42377	1.81456	2.14673	2.1651	1.09366	2.60147	2.76214	3.3276	1.85546
XLOC_040190	XLOC_040190	Eif4ebp1	chr8:27260328-27276674	ENSMUSG00000031490	ENSMUST00000033880	25.9284	-0.125559	0.736383	OK	no	LCMV	uninfected	25.9284	23.7673	-0.396906	0.4873	uninfected-vs-LCMV	25.9284	-0.1942	0.533617	OK	no	LCMV	pair_fed	25.9284	22.6629	-0.612118	0.2863	pair_fed-vs-LCMV	23.7673	0.0686417	0.886096	OK	no	pair_fed	uninfected	22.6629	23.7673	0.220176	0.71135	uninfected-vs-pair_fed	Eif4ebp1	chr8:27260328-27276674	TCONS_00075443,TCONS_00075444	23.8845	23.7023	23.715	29.6123	24.5011	23.6719	22.4892	20.6645	24.8352
XLOC_040191	XLOC_040191	5430430B14Rik	chr8:27279440-27281070	ENSMUSG00000109953	ENSMUST00000209427	0.167927	1.04389	1	NOTEST	no	LCMV	uninfected	0.081448	0.167927	0	1	uninfected-vs-LCMV	0.227133	1.47958	1	NOTEST	no	LCMV	pair_fed	0.081448	0.227133	0	1	pair_fed-vs-LCMV	0.227133	-0.435698	1	NOTEST	no	pair_fed	uninfected	0.227133	0.167927	0	1	uninfected-vs-pair_fed	5430430B14Rik	chr8:27279440-27281070	TCONS_00075445	0.22725	0.0924498	0.184082	0.126662	0.0761866	0.0414952	0.264867	0.192702	0.223828
XLOC_040194	XLOC_040194	Chrnb3	chr8:27368710-27399730	ENSMUSG00000031492	ENSMUST00000060943,ENSMUST00000079463,ENSMUST00000211104	0.0186233	0.493668	1	NOTEST	no	LCMV	uninfected	0.0132266	0.0186233	0	1	uninfected-vs-LCMV	0.0390396	1.5615	1	NOTEST	no	LCMV	pair_fed	0.0132266	0.0390396	0	1	pair_fed-vs-LCMV	0.0390396	-1.06783	1	NOTEST	no	pair_fed	uninfected	0.0390396	0.0186233	0	1	uninfected-vs-pair_fed	Chrnb3	chr8:27368710-27399730	TCONS_00075448,TCONS_00075449,TCONS_00075450,TCONS_00075451,TCONS_00075452	0	0.0242862	0.0315836	0	0.0396797	0	0	0.0206246	0.0964942
XLOC_040203	XLOC_040203	Dusp26	chr8:31089470-31097047	ENSMUSG00000039661	ENSMUST00000036631,ENSMUST00000161713,ENSMUST00000170204	0	0	1	NOTEST	no	LCMV	uninfected	0	0	0	1	uninfected-vs-LCMV	0.042913	Inf	1	NOTEST	no	LCMV	pair_fed	0	0.042913	0	1	pair_fed-vs-LCMV	0.042913	#NAME?	1	NOTEST	no	pair_fed	uninfected	0.042913	0	0	1	uninfected-vs-pair_fed	Dusp26	chr8:31089470-31097047	TCONS_00075464,TCONS_00075465,TCONS_00075466	0	0	0	0	0	0	0.0875657	0	0.0411734
XLOC_040204	XLOC_040204	Rnf122	chr8:31111819-31131482	ENSMUSG00000039328	ENSMUST00000046941,ENSMUST00000217278	1.07	-0.43934	0.38732	OK	no	LCMV	uninfected	1.07	0.789098	-0.774586	0.17145	uninfected-vs-LCMV	1.07	-0.340145	0.540368	OK	no	LCMV	pair_fed	1.07	0.845262	-0.604308	0.29195	pair_fed-vs-LCMV	0.845262	-0.0991946	0.915756	OK	no	pair_fed	uninfected	0.845262	0.789098	-0.168258	0.7728	uninfected-vs-pair_fed	Rnf122	chr8:31111819-31131482	TCONS_00075467,TCONS_00075468,TCONS_00075469	0.726909	0.89664	0.743745	1.00075	0.880575	1.32869	1.20312	0.449172	0.883492
XLOC_040205	XLOC_040205	Tti2	chr8:31150314-31168764	ENSMUSG00000031577	ENSMUST00000098842,ENSMUST00000209851,ENSMUST00000210129	2.33582	0.220675	0.736924	OK	no	LCMV	uninfected	2.00451	2.33582	0.394129	0.48795	uninfected-vs-LCMV	2.42444	0.274402	0.646896	OK	no	LCMV	pair_fed	2.00451	2.42444	0.499132	0.3896	pair_fed-vs-LCMV	2.42444	-0.0537273	0.946255	OK	no	pair_fed	uninfected	2.42444	2.33582	-0.107121	0.85185	uninfected-vs-pair_fed	Tti2	chr8:31150314-31168764	TCONS_00075470,TCONS_00075471,TCONS_00075472,TCONS_00075473	2.51759	2.24286	2.247	1.98925	1.776	2.24828	2.52247	2.489	2.26186
XLOC_040206	XLOC_040206	Fut10	chr8:31187330-31261738	ENSMUSG00000046152	ENSMUST00000066173,ENSMUST00000110527,ENSMUST00000161502,ENSMUST00000161788	0.457392	0.698299	1	NOTEST	no	LCMV	uninfected	0.28189	0.457392	0	1	uninfected-vs-LCMV	0.403065	0.515881	1	NOTEST	no	LCMV	pair_fed	0.28189	0.403065	0	1	pair_fed-vs-LCMV	0.457392	0.182419	1	NOTEST	no	pair_fed	uninfected	0.403065	0.457392	0	1	uninfected-vs-pair_fed	Fut10	chr8:31187330-31261738	TCONS_00075474,TCONS_00075475,TCONS_00075476,TCONS_00075477,TCONS_00075478	0.446343	0.603249	0.322583	0.264664	0.345977	0.235027	0.549968	0.243225	0.416001
XLOC_040211	XLOC_040211	Purg	chr8:33386324-33417467	ENSMUSG00000049184	ENSMUST00000070340,ENSMUST00000078058	1.24222	0.628986	0.163213	OK	no	LCMV	uninfected	0.803255	1.24222	1.09246	0.0513	uninfected-vs-LCMV	0.932948	0.21594	0.757501	OK	no	LCMV	pair_fed	0.803255	0.932948	0.360138	0.5136	pair_fed-vs-LCMV	1.24222	0.413047	0.411262	OK	no	pair_fed	uninfected	0.932948	1.24222	0.742374	0.1885	uninfected-vs-pair_fed	Purg	chr8:33386324-33417467	TCONS_00075483,TCONS_00075484	1.15184	1.27919	1.29562	0.531094	1.19847	0.680198	0.823684	0.931315	1.04385
XLOC_040212	XLOC_040212	5930422O12Rik	chr8:33428708-33429548	ENSMUSG00000048544	ENSMUST00000059351	0.063303	1.09612	1	NOTEST	no	LCMV	uninfected	0.0296114	0.063303	0	1	uninfected-vs-LCMV	0.0451306	0.607953	1	NOTEST	no	LCMV	pair_fed	0.0296114	0.0451306	0	1	pair_fed-vs-LCMV	0.063303	0.488167	1	NOTEST	no	pair_fed	uninfected	0.0451306	0.063303	0	1	uninfected-vs-pair_fed	5930422O12Rik	chr8:33428708-33429548	TCONS_00075485	0	0.109253	0.0806558	0	0.0888343	0	0.135392	0	0
XLOC_040213	XLOC_040213	Hmgb1-rs17	chr8:33484195-33485167	ENSMUSG00000109750	ENSMUST00000210634	0.0569868	-0.629702	1	NOTEST	no	LCMV	uninfected	0.0569868	0.0368311	0	1	uninfected-vs-LCMV	0.0569868	#NAME?	1	NOTEST	no	LCMV	pair_fed	0.0569868	0	0	1	pair_fed-vs-LCMV	0.0368311	Inf	1	NOTEST	no	pair_fed	uninfected	0	0.0368311	0	1	uninfected-vs-pair_fed	Hmgb1-rs17	chr8:33484195-33485167	TCONS_00075486	0	0.110493	0	0.0900558	0.0809045	0	0	0	0
XLOC_040214	XLOC_040214	Tex15	chr8:33570543-33585582	ENSMUSG00000009628	ENSMUST00000009772	0.00887753	0.852366	1	NOTEST	no	LCMV	uninfected	0.00491705	0.00887753	0	1	uninfected-vs-LCMV	0.00491705	#NAME?	1	NOTEST	no	LCMV	pair_fed	0.00491705	0	0	1	pair_fed-vs-LCMV	0.00887753	Inf	1	NOTEST	no	pair_fed	uninfected	0	0.00887753	0	1	uninfected-vs-pair_fed	Tex15	chr8:33570543-33585582	TCONS_00075487	0.0184239	0	0.00820871	0.0147511	0	0	0	0	0
XLOC_040215	XLOC_040215	Ppp2cb	chr8:33599624-33641967	ENSMUSG00000009630	ENSMUST00000009774	21.5373	0.0407639	0.959795	OK	no	LCMV	uninfected	20.9372	21.5373	0.0823446	0.88545	uninfected-vs-LCMV	22.7497	0.119778	0.867152	OK	no	LCMV	pair_fed	20.9372	22.7497	0.236388	0.6784	pair_fed-vs-LCMV	22.7497	-0.0790142	0.91556	OK	no	pair_fed	uninfected	22.7497	21.5373	-0.165596	0.7724	uninfected-vs-pair_fed	Ppp2cb	chr8:33599624-33641967	TCONS_00075488	21.1175	23.0331	20.4612	23.1613	21.3151	18.3353	20.0441	22.232	25.9731
XLOC_040216	XLOC_040216	Gsr	chr8:33653237-33698163	ENSMUSG00000031584	ENSMUST00000033992	46.803	-1.3485	0.000470085	OK	yes	LCMV	uninfected	46.803	18.3795	-4.2467	5e-05	uninfected-vs-LCMV	46.803	-1.06861	0.000470085	OK	yes	LCMV	pair_fed	46.803	22.3146	-3.34831	5e-05	pair_fed-vs-LCMV	22.3146	-0.279889	0.299769	OK	no	pair_fed	uninfected	22.3146	18.3795	-0.908579	0.11735	uninfected-vs-pair_fed	Gsr	chr8:33653237-33698163	TCONS_00075489	20.5978	17.9004	16.6403	52.1556	56.6742	31.5791	23.6275	23.7673	19.549
XLOC_040218	XLOC_040218	Gtf2e2	chr8:33731832-33777173	ENSMUSG00000031585	ENSMUST00000167264,ENSMUST00000170705,ENSMUST00000171010	6.06488	-0.224243	0.53755	OK	no	LCMV	uninfected	6.06488	5.19181	-0.600565	0.28955	uninfected-vs-LCMV	6.06488	-0.257968	0.462983	OK	no	LCMV	pair_fed	6.06488	5.07185	-0.690354	0.22725	pair_fed-vs-LCMV	5.19181	0.0337251	0.955707	OK	no	pair_fed	uninfected	5.07185	5.19181	0.0887345	0.8745	uninfected-vs-pair_fed	Gtf2e2	chr8:33731832-33777173	TCONS_00075491,TCONS_00075492,TCONS_00075493	4.85223	5.56489	5.1583	5.07871	6.4988	6.61714	5.33559	4.70779	5.17216
XLOC_040220	XLOC_040220	RP24-345M22.2	chr8:33985443-33990524	ENSMUSG00000110663	ENSMUST00000212322	0.859576	-0.0898111	0.933788	OK	no	LCMV	uninfected	0.859576	0.807697	-0.126354	0.81775	uninfected-vs-LCMV	0.859576	-0.0386948	0.971396	OK	no	LCMV	pair_fed	0.859576	0.836827	-0.0546709	0.9202	pair_fed-vs-LCMV	0.836827	-0.0511162	0.963199	OK	no	pair_fed	uninfected	0.836827	0.807697	-0.073824	0.896	uninfected-vs-pair_fed	RP24-345M22.2	chr8:33985443-33990524	TCONS_00075495,TCONS_00075496	0.618968	0.444122	1.36	0.831725	0.552067	1.19494	1.23376	0.941473	0.33525
XLOC_040223	XLOC_040223	Mboat4	chr8:34115029-34125182	ENSMUSG00000071113	ENSMUST00000095345	0.0168442	0.517636	1	NOTEST	no	LCMV	uninfected	0.0117659	0.0168442	0	1	uninfected-vs-LCMV	0.0147841	0.329435	1	NOTEST	no	LCMV	pair_fed	0.0117659	0.0147841	0	1	pair_fed-vs-LCMV	0.0168442	0.188201	1	NOTEST	no	pair_fed	uninfected	0.0147841	0.0168442	0	1	uninfected-vs-pair_fed	Mboat4	chr8:34115029-34125182	TCONS_00075499	0	0.0505325	0	0.0352978	0	0	0	0.0443524	0
XLOC_040225	XLOC_040225	Saraf	chr8:34154575-34170821	ENSMUSG00000031532	ENSMUST00000033933	66.1797	-0.0751695	0.875437	OK	no	LCMV	uninfected	66.1797	62.8198	-0.229034	0.69135	uninfected-vs-LCMV	66.1797	-0.132053	0.73815	OK	no	LCMV	pair_fed	66.1797	60.3911	-0.404404	0.48945	pair_fed-vs-LCMV	62.8198	0.0568832	0.91047	OK	no	pair_fed	uninfected	60.3911	62.8198	0.175303	0.76055	uninfected-vs-pair_fed	Saraf	chr8:34154575-34170821	TCONS_00075501	65.7463	63.8774	58.8358	62.6975	70.3971	65.4446	67.7415	61.1397	52.2922
XLOC_040228	XLOC_040228	-	chr8:34487449-34488098	NA	NA	2.83225	#NAME?	0.000470085	OK	yes	LCMV	uninfected	2.83225	0	NA	5e-05	uninfected-vs-LCMV	2.83225	-3.80901	0.0152844	OK	yes	LCMV	pair_fed	2.83225	0.202071	-2.49255	0.00265	pair_fed-vs-LCMV	0.202071	#NAME?	1	NOTEST	no	pair_fed	uninfected	0.202071	0	0	1	uninfected-vs-pair_fed	NA	chr8:34487449-34488098	TCONS_00075504	0	0	0	2.79695	3.67363	2.02616	0.419611	0.186602	0
XLOC_040229	XLOC_040229	-	chr8:34488295-34488663	NA	NA	1.8275	#NAME?	0.000470085	OK	yes	LCMV	uninfected	1.8275	0	NA	5e-05	uninfected-vs-LCMV	1.8275	#NAME?	0.000470085	OK	yes	LCMV	pair_fed	1.8275	0	NA	5e-05	pair_fed-vs-LCMV	0	0	1	NOTEST	no	pair_fed	uninfected	0	0	0	1	uninfected-vs-pair_fed	NA	chr8:34488295-34488663	TCONS_00075505	0	0	0	3.91189	0.674429	0.896189	0	0	0
XLOC_040230	XLOC_040230	-	chr8:34492413-34492826	NA	NA	2.01612	#NAME?	0.000470085	OK	yes	LCMV	uninfected	2.01612	0	NA	5e-05	uninfected-vs-LCMV	2.01612	#NAME?	0.000470085	OK	yes	LCMV	pair_fed	2.01612	0	NA	5e-05	pair_fed-vs-LCMV	0	0	1	NOTEST	no	pair_fed	uninfected	0	0	0	1	uninfected-vs-pair_fed	NA	chr8:34492413-34492826	TCONS_00075506	0	0	0	4.56064	0.546011	0.941719	0	0	0
XLOC_040234	XLOC_040234	Dusp4	chr8:34807296-34819894	ENSMUSG00000031530	ENSMUST00000033930	0.745379	-0.705014	0.13351	OK	no	LCMV	uninfected	0.745379	0.457243	-1.24311	0.03925	uninfected-vs-LCMV	0.745379	-0.586599	0.215815	OK	no	LCMV	pair_fed	0.745379	0.496356	-1.0487	0.07465	pair_fed-vs-LCMV	0.496356	-0.118416	1	NOTEST	no	pair_fed	uninfected	0.496356	0.457243	0	1	uninfected-vs-pair_fed	Dusp4	chr8:34807296-34819894	TCONS_00075510	0.639946	0.478623	0.253159	0.993175	0.848713	0.394249	0.383603	0.620191	0.485274
XLOC_040239	XLOC_040239	Ppp1r3b	chr8:35367749-35388139	ENSMUSG00000046794	ENSMUST00000070481,ENSMUST00000210337,ENSMUST00000211648	58.398	-0.5379	0.115736	OK	no	LCMV	uninfected	58.398	40.223	-1.25574	0.0327	uninfected-vs-LCMV	58.398	-0.0356152	0.958869	OK	no	LCMV	pair_fed	58.398	56.974	-0.0844273	0.88235	pair_fed-vs-LCMV	56.974	-0.502285	0.0997932	OK	no	pair_fed	uninfected	56.974	40.223	-1.29079	0.027	uninfected-vs-pair_fed	Ppp1r3b	chr8:35367749-35388139	TCONS_00075515,TCONS_00075516,TCONS_00075517	34.4937	27.3295	58.8457	16.2054	93.9484	65.0403	70.2374	62.6021	38.0825
XLOC_040241	XLOC_040241	Mfhas1	chr8:35582502-35679449	ENSMUSG00000070056	ENSMUST00000037666	5.81481	0.0571976	0.920474	OK	no	LCMV	uninfected	5.58879	5.81481	0.159173	0.7854	uninfected-vs-LCMV	5.58879	-0.0699445	0.900628	OK	no	LCMV	pair_fed	5.58879	5.3243	-0.189599	0.742	pair_fed-vs-LCMV	5.81481	0.127142	0.795027	OK	no	pair_fed	uninfected	5.3243	5.81481	0.336119	0.56395	uninfected-vs-pair_fed	Mfhas1	chr8:35582502-35679449	TCONS_00075519,TCONS_00075520	5.32505	6.78332	5.33607	5.29715	5.95327	5.51595	4.6278	5.03035	6.31473
XLOC_040245	XLOC_040245	Rps12-ps24	chr8:36025752-36026133	ENSMUSG00000098181	ENSMUST00000182321	0.397151	#NAME?	1	NOTEST	no	LCMV	uninfected	0.397151	0	0	1	uninfected-vs-LCMV	0.397151	#NAME?	1	NOTEST	no	LCMV	pair_fed	0.397151	0	0	1	pair_fed-vs-LCMV	0	0	1	NOTEST	no	pair_fed	uninfected	0	0	0	1	uninfected-vs-pair_fed	Rps12-ps24	chr8:36025752-36026133	TCONS_00075526	0	0	0	0	0	1.19145	0	0	0
XLOC_040246	XLOC_040246	D8Ertd82e	chr8:36094827-36147787	ENSMUSG00000050271	ENSMUST00000110492	0.410657	-0.0850218	1	NOTEST	no	LCMV	uninfected	0.410657	0.387155	0	1	uninfected-vs-LCMV	0.410657	-0.368794	1	NOTEST	no	LCMV	pair_fed	0.410657	0.318025	0	1	pair_fed-vs-LCMV	0.387155	0.283772	1	NOTEST	no	pair_fed	uninfected	0.318025	0.387155	0	1	uninfected-vs-pair_fed	D8Ertd82e	chr8:36094827-36147787	TCONS_00075527	0.345648	0.561005	0.254813	0.477623	0.405359	0.348989	0.329386	0.212731	0.411957
XLOC_040248	XLOC_040248	4933430A20Rik	chr8:36176140-36178423	ENSMUSG00000110116	ENSMUST00000210943	0.0158907	Inf	1	NOTEST	no	LCMV	uninfected	0	0.0158907	0	1	uninfected-vs-LCMV	0.0169904	Inf	1	NOTEST	no	LCMV	pair_fed	0	0.0169904	0	1	pair_fed-vs-LCMV	0.0169904	-0.0965363	1	NOTEST	no	pair_fed	uninfected	0.0169904	0.0158907	0	1	uninfected-vs-pair_fed	4933430A20Rik	chr8:36176140-36178423	TCONS_00075530	0.0476722	0	0	0	0	0	0	0.0509712	0
XLOC_040251	XLOC_040251	6430573F11Rik	chr8:36457547-36516570	ENSMUSG00000039620	ENSMUST00000135373,ENSMUST00000147525,ENSMUST00000171777	1.12994	0.739772	0.0733471	OK	no	LCMV	uninfected	0.676649	1.12994	1.36466	0.0182	uninfected-vs-LCMV	0.992834	0.553146	0.226895	OK	no	LCMV	pair_fed	0.676649	0.992834	0.989517	0.0799	pair_fed-vs-LCMV	1.12994	0.186626	0.76604	OK	no	pair_fed	uninfected	0.992834	1.12994	0.361357	0.52455	uninfected-vs-pair_fed	6430573F11Rik	chr8:36457547-36516570	TCONS_00075533,TCONS_00075534,TCONS_00075535,TCONS_00075536,TCONS_00075537,TCONS_00075538	1.28024	1.11474	0.994845	0.850045	0.552242	0.627658	0.494529	1.29839	1.18559
XLOC_040252	XLOC_040252	AI429214	chr8:36985572-37024238	ENSMUSG00000074384	ENSMUST00000098825	0.734111	-2.08906	0.0298649	OK	yes	LCMV	uninfected	0.734111	0.172541	-2.1927	0.00595	uninfected-vs-LCMV	0.734111	-0.74031	0.219845	OK	no	LCMV	pair_fed	0.734111	0.439447	-0.97837	0.0765	pair_fed-vs-LCMV	0.439447	-1.34875	1	NOTEST	no	pair_fed	uninfected	0.439447	0.172541	0	1	uninfected-vs-pair_fed	AI429214	chr8:36985572-37024238	TCONS_00075539	0.0765628	0.247113	0.193946	0.947323	0.564241	0.690769	0.13882	0.43252	0.747001
XLOC_040261	XLOC_040261	Tusc3	chr8:39005844-39165279	ENSMUSG00000039530	ENSMUST00000167992,ENSMUST00000169034,ENSMUST00000209440	5.44948	0.00612371	0.991506	OK	no	LCMV	uninfected	5.4264	5.44948	0.0159968	0.9772	uninfected-vs-LCMV	5.4264	-0.217502	0.57698	OK	no	LCMV	pair_fed	5.4264	4.66699	-0.562384	0.32435	pair_fed-vs-LCMV	5.44948	0.223626	0.5625	OK	no	pair_fed	uninfected	4.66699	5.44948	0.574379	0.31125	uninfected-vs-pair_fed	Tusc3	chr8:39005844-39165279	TCONS_00075548,TCONS_00075549,TCONS_00075550,TCONS_00075551,TCONS_00075552,TCONS_00075553,TCONS_00075554	6.2015	5.92332	4.22362	6.03542	4.74721	5.49657	6.63638	3.5205	3.84411
XLOC_040269	XLOC_040269	Micu3	chr8:40279165-40384662	ENSMUSG00000039478	ENSMUST00000068999	0.620642	0.244441	1	NOTEST	no	LCMV	uninfected	0.523911	0.620642	0	1	uninfected-vs-LCMV	0.549051	0.0676179	1	NOTEST	no	LCMV	pair_fed	0.523911	0.549051	0	1	pair_fed-vs-LCMV	0.620642	0.176823	1	NOTEST	no	pair_fed	uninfected	0.549051	0.620642	0	1	uninfected-vs-pair_fed	Micu3	chr8:40279165-40384662	TCONS_00075562	0.580112	0.797731	0.484084	0.547361	0.469101	0.55527	0.407101	0.56988	0.670171
XLOC_040270	XLOC_040270	Zdhhc2	chr8:40423814-40634792	ENSMUSG00000039470	ENSMUST00000049389,ENSMUST00000128166,ENSMUST00000167766	0.654204	-0.529202	1	NOTEST	no	LCMV	uninfected	0.654204	0.453323	0	1	uninfected-vs-LCMV	0.654204	-0.637774	1	NOTEST	no	LCMV	pair_fed	0.654204	0.420459	0	1	pair_fed-vs-LCMV	0.453323	0.108573	1	NOTEST	no	pair_fed	uninfected	0.420459	0.453323	0	1	uninfected-vs-pair_fed	Zdhhc2	chr8:40423814-40634792	TCONS_00075563,TCONS_00075564,TCONS_00075565,TCONS_00075566,TCONS_00075567	0.338353	0.559879	0.461738	0.973728	0.622946	0.365939	0.424758	0.313333	0.523288
XLOC_040271	XLOC_040271	Vps37a	chr8:40423814-40634792	ENSMUSG00000031600	ENSMUST00000098817	7.89199	0.596453	0.0674296	OK	no	LCMV	uninfected	5.21959	7.89199	1.38321	0.0164	uninfected-vs-LCMV	7.49733	0.522441	0.11978	OK	no	LCMV	pair_fed	5.21959	7.49733	1.21772	0.03415	pair_fed-vs-LCMV	7.89199	0.0740116	0.911732	OK	no	pair_fed	uninfected	7.49733	7.89199	0.173543	0.7635	uninfected-vs-pair_fed	Vps37a	chr8:40423814-40634792	TCONS_00075568,TCONS_00075569,TCONS_00075570	8.19629	7.36757	8.1121	4.96884	5.53784	5.15208	6.48729	6.91602	9.08868
XLOC_040277	XLOC_040277	Slc7a2	chr8:40862394-40922308	ENSMUSG00000031596	ENSMUST00000057784,ENSMUST00000098816,ENSMUST00000117077,ENSMUST00000118432	109.733	0.926616	0.0157594	OK	yes	LCMV	uninfected	57.7293	109.733	1.7409	0.00275	uninfected-vs-LCMV	152.753	1.40382	0.000470085	OK	yes	LCMV	pair_fed	57.7293	152.753	2.41429	5e-05	pair_fed-vs-LCMV	152.753	-0.477207	0.309658	OK	no	pair_fed	uninfected	152.753	109.733	-0.884475	0.1233	uninfected-vs-pair_fed	Slc7a2	chr8:40862394-40922308	TCONS_00075576,TCONS_00075577,TCONS_00075578,TCONS_00075579,TCONS_00075580,TCONS_00075581,TCONS_00075582,TCONS_00075583	108.263	106.661	114.274	103.769	28.7023	40.7167	214.272	114.95	129.036
XLOC_040278	XLOC_040278	Pdgfrl	chr8:40926232-40990785	ENSMUSG00000031595	ENSMUST00000034004	0.833511	1.92301	0.012814	OK	yes	LCMV	uninfected	0.219799	0.833511	2.17296	0.00215	uninfected-vs-LCMV	0.62886	1.51655	1	NOTEST	no	LCMV	pair_fed	0.219799	0.62886	0	1	pair_fed-vs-LCMV	0.833511	0.406462	0.497874	OK	no	pair_fed	uninfected	0.62886	0.833511	0.646183	0.25655	uninfected-vs-pair_fed	Pdgfrl	chr8:40926232-40990785	TCONS_00075584	0.9335	1.24359	0.323444	0.38965	0.215005	0.0547436	0.485879	0.664886	0.735815
XLOC_040279	XLOC_040279	B430010I23Rik	chr8:40990859-41133726	ENSMUSG00000084960	ENSMUST00000123703,ENSMUST00000152188	2.1221	0.708147	0.861585	OK	no	LCMV	uninfected	1.29895	2.1221	0.33082	0.6681	uninfected-vs-LCMV	1.85065	0.510688	0.922948	OK	no	LCMV	pair_fed	1.29895	1.85065	0.229855	0.79205	pair_fed-vs-LCMV	2.1221	0.197459	0.962316	OK	no	pair_fed	uninfected	1.85065	2.1221	0.0923975	0.8939	uninfected-vs-pair_fed	B430010I23Rik	chr8:40990859-41133726	TCONS_00075585,TCONS_00075586	2.58033	2.08456	1.70141	1.37832	1.11141	1.40712	2.23729	1.37314	1.94153
XLOC_040283	XLOC_040283	Pcm1	chr8:41239772-41332344	ENSMUSG00000031592	ENSMUST00000045218,ENSMUST00000211247	3.38951	0.0392347	0.938995	OK	no	LCMV	uninfected	3.29857	3.38951	0.121685	0.832	uninfected-vs-LCMV	3.64049	0.142291	0.697854	OK	no	LCMV	pair_fed	3.29857	3.64049	0.450706	0.44295	pair_fed-vs-LCMV	3.64049	-0.103056	0.801341	OK	no	pair_fed	uninfected	3.64049	3.38951	-0.32349	0.5728	uninfected-vs-pair_fed	Pcm1	chr8:41239772-41332344	TCONS_00075590,TCONS_00075591,TCONS_00075592,TCONS_00075593,TCONS_00075594	3.56896	3.08262	3.51696	2.85785	3.49178	3.54609	3.00343	3.12415	4.7939
XLOC_040298	XLOC_040298	Fat1	chr8:44935446-45052257	ENSMUSG00000070047	ENSMUST00000098796,ENSMUST00000189017,ENSMUST00000191428,ENSMUST00000215588	3.24725	0.0330043	0.94648	OK	no	LCMV	uninfected	3.17381	3.24725	0.103861	0.85245	uninfected-vs-LCMV	3.30527	0.0585528	0.900548	OK	no	LCMV	pair_fed	3.17381	3.30527	0.184518	0.74155	pair_fed-vs-LCMV	3.30527	-0.0255485	0.959759	OK	no	pair_fed	uninfected	3.30527	3.24725	-0.0809489	0.8845	uninfected-vs-pair_fed	Fat1	chr8:44935446-45052257	TCONS_00075613,TCONS_00075614,TCONS_00075615,TCONS_00075616,TCONS_00075617,TCONS_00075618,TCONS_00075619,TCONS_00075620,TCONS_00075621	3.46746	3.26625	3.00805	3.82437	2.68645	3.01061	3.46666	3.24263	3.20652
XLOC_040299	XLOC_040299	Mtnr1a	chr8:45069136-45088506	ENSMUSG00000054764	ENSMUST00000067984	0.368502	-3.04508	1	NOTEST	no	LCMV	uninfected	0.368502	0.0446457	0	1	uninfected-vs-LCMV	0.368502	-1.13676	1	NOTEST	no	LCMV	pair_fed	0.368502	0.167587	0	1	pair_fed-vs-LCMV	0.167587	-1.90832	1	NOTEST	no	pair_fed	uninfected	0.167587	0.0446457	0	1	uninfected-vs-pair_fed	Mtnr1a	chr8:45069136-45088506	TCONS_00075622	0.047271	0.0505668	0.0360995	0.814604	0.239362	0.0515406	0.0555655	0.395445	0.0517505
XLOC_040302	XLOC_040302	Sorbs2	chr8:45507787-45827907	ENSMUSG00000031626	ENSMUST00000067065,ENSMUST00000067107,ENSMUST00000124544,ENSMUST00000130011,ENSMUST00000132139,ENSMUST00000134675,ENSMUST00000135336,ENSMUST00000139869,ENSMUST00000141039,ENSMUST00000153798,ENSMUST00000171337	12.3707	-0.0407858	0.935203	OK	no	LCMV	uninfected	12.3707	12.0259	-0.124903	0.82215	uninfected-vs-LCMV	12.3707	-0.173907	0.597708	OK	no	LCMV	pair_fed	12.3707	10.9659	-0.537333	0.3427	pair_fed-vs-LCMV	12.0259	0.133121	0.710024	OK	no	pair_fed	uninfected	10.9659	12.0259	0.419697	0.45665	uninfected-vs-pair_fed	Sorbs2	chr8:45507787-45827907	TCONS_00075626,TCONS_00075627,TCONS_00075628,TCONS_00075629,TCONS_00075630,TCONS_00075631,TCONS_00075632,TCONS_00075633,TCONS_00075634,TCONS_00075635,TCONS_00075636,TCONS_00075637,TCONS_00075638,TCONS_00075639,TCONS_00075640,TCONS_00075641,TCONS_00075642,TCONS_00075643,TCONS_00075644,TCONS_00075645,TCONS_00075646,TCONS_00075647,TCONS_00075648,TCONS_00075649,TCONS_00075650,TCONS_00075651,TCONS_00075652,TCONS_00075653,TCONS_00075654,TCONS_00075655,TCONS_00075656,TCONS_00075657,TCONS_00075658,TCONS_00075659,TCONS_00075660,TCONS_00075661	12.5946	11.7702	11.7129	6.48602	16.0549	14.5712	9.78486	10.8857	12.2271
XLOC_040304	XLOC_040304	Pdlim3	chr8:45885460-45919548	ENSMUSG00000031636	ENSMUST00000034053,ENSMUST00000210422	0.276049	0.843155	1	NOTEST	no	LCMV	uninfected	0.153876	0.276049	0	1	uninfected-vs-LCMV	0.153876	-0.503578	1	NOTEST	no	LCMV	pair_fed	0.153876	0.108537	0	1	pair_fed-vs-LCMV	0.276049	1.34673	1	NOTEST	no	pair_fed	uninfected	0.108537	0.276049	0	1	uninfected-vs-pair_fed	Pdlim3	chr8:45885460-45919548	TCONS_00075663,TCONS_00075664	0.43674	0.163026	0.228381	0.0771061	0	0.384522	0.160367	0.165245	0
XLOC_040308	XLOC_040308	Ufsp2	chr8:45975527-46029477	ENSMUSG00000031634	ENSMUST00000034051	22.1391	-0.0262958	0.96351	OK	no	LCMV	uninfected	22.1391	21.7392	-0.0694091	0.8973	uninfected-vs-LCMV	22.1391	-0.0960126	0.819301	OK	no	LCMV	pair_fed	22.1391	20.7136	-0.299154	0.59935	pair_fed-vs-LCMV	21.7392	0.0697167	0.900224	OK	no	pair_fed	uninfected	20.7136	21.7392	0.184463	0.74045	uninfected-vs-pair_fed	Ufsp2	chr8:45975527-46029477	TCONS_00075668,TCONS_00075669	20.852	22.7676	21.598	19.3485	23.8503	23.2184	23.0678	20.4813	18.5918
XLOC_040309	XLOC_040309	Lrp2bp	chr8:45975527-46029477	ENSMUSG00000031637	ENSMUST00000066451,ENSMUST00000110380,ENSMUST00000110381	1.60667	3.30826	0.0686252	OK	no	LCMV	uninfected	0.162196	1.60667	1.53921	0.01675	uninfected-vs-LCMV	0.407228	1.32809	1	NOTEST	no	LCMV	pair_fed	0.162196	0.407228	0	1	pair_fed-vs-LCMV	1.60667	1.98016	0.116881	OK	no	pair_fed	uninfected	0.407228	1.60667	1.27615	0.0331	uninfected-vs-pair_fed	Lrp2bp	chr8:45975527-46029477	TCONS_00075670,TCONS_00075671,TCONS_00075672,TCONS_00075673,TCONS_00075674	2.68663	1.50878	0.624588	0.0398299	0.242241	0.204518	0.282949	0.344226	0.59451
XLOC_040312	XLOC_040312	RP23-47G19.2	chr8:46162089-46163246	ENSMUSG00000109902	ENSMUST00000211391	0.02132	Inf	1	NOTEST	no	LCMV	uninfected	0	0.02132	0	1	uninfected-vs-LCMV	0	0	1	NOTEST	no	LCMV	pair_fed	0	0	0	1	pair_fed-vs-LCMV	0.02132	Inf	1	NOTEST	no	pair_fed	uninfected	0	0.02132	0	1	uninfected-vs-pair_fed	RP23-47G19.2	chr8:46162089-46163246	TCONS_00075677	0.06396	0	0	0	0	0	0	0	0
XLOC_040313	XLOC_040313	Cfap97	chr8:46163650-46195590	ENSMUSG00000031631	ENSMUST00000034048,ENSMUST00000110376,ENSMUST00000164504	2.88475	0.122091	0.767506	OK	no	LCMV	uninfected	2.65067	2.88475	0.355463	0.5272	uninfected-vs-LCMV	3.35125	0.338342	0.219292	OK	no	LCMV	pair_fed	2.65067	3.35125	0.996538	0.0762	pair_fed-vs-LCMV	3.35125	-0.216252	0.501286	OK	no	pair_fed	uninfected	3.35125	2.88475	-0.643122	0.2595	uninfected-vs-pair_fed	Cfap97	chr8:46163650-46195590	TCONS_00075678,TCONS_00075679,TCONS_00075680,TCONS_00075681,TCONS_00075682	3.32358	2.15746	3.17322	2.39401	2.55909	2.99892	3.21301	2.98859	3.85215
XLOC_040314	XLOC_040314	Actg-ps1	chr8:46228993-46230117	ENSMUSG00000074978	ENSMUST00000099636	0.0482528	-0.695372	1	NOTEST	no	LCMV	uninfected	0.0482528	0.0297985	0	1	uninfected-vs-LCMV	0.0482528	#NAME?	1	NOTEST	no	LCMV	pair_fed	0.0482528	0	0	1	pair_fed-vs-LCMV	0.0297985	Inf	1	NOTEST	no	pair_fed	uninfected	0	0.0297985	0	1	uninfected-vs-pair_fed	Actg-ps1	chr8:46228993-46230117	TCONS_00075683	0	0.0893956	0	0.0766459	0.0681126	0	0	0	0
XLOC_040320	XLOC_040320	Acsl1	chr8:46471036-46536051	ENSMUSG00000018796	ENSMUST00000034046,ENSMUST00000110371,ENSMUST00000110372	173.668	1.43669	0.000470085	OK	yes	LCMV	uninfected	64.1555	173.668	3.39397	5e-05	uninfected-vs-LCMV	166.828	1.37872	0.000470085	OK	yes	LCMV	pair_fed	64.1555	166.828	3.28453	5e-05	pair_fed-vs-LCMV	173.668	0.05797	0.939322	OK	no	pair_fed	uninfected	166.828	173.668	0.124861	0.83315	uninfected-vs-pair_fed	Acsl1	chr8:46471036-46536051	TCONS_00075689,TCONS_00075690,TCONS_00075691,TCONS_00075692,TCONS_00075693	175.485	165.928	179.591	74.6107	53.0157	64.8402	154.182	192.615	153.686
XLOC_040321	XLOC_040321	Cenpu	chr8:46552027-46617208	ENSMUSG00000031629	ENSMUST00000034045,ENSMUST00000093518	0.562963	-1.90637	1	NOTEST	no	LCMV	uninfected	0.562963	0.150177	0	1	uninfected-vs-LCMV	0.562963	-1.30487	1	NOTEST	no	LCMV	pair_fed	0.562963	0.227864	0	1	pair_fed-vs-LCMV	0.227864	-0.601506	1	NOTEST	no	pair_fed	uninfected	0.227864	0.150177	0	1	uninfected-vs-pair_fed	Cenpu	chr8:46552027-46617208	TCONS_00075694,TCONS_00075695,TCONS_00075696	0.111818	0.135509	0.203204	0.193149	0.441991	1.05375	0	0.0533821	0.630209
XLOC_040323	XLOC_040323	Casp3	chr8:46617290-46639689	ENSMUSG00000031628	ENSMUST00000093517,ENSMUST00000210534,ENSMUST00000211115	14.6977	0.550593	0.0176255	OK	yes	LCMV	uninfected	10.0347	14.6977	1.69852	0.00315	uninfected-vs-LCMV	10.0347	-0.259305	0.376425	OK	no	LCMV	pair_fed	10.0347	8.38392	-0.787098	0.1636	pair_fed-vs-LCMV	14.6977	0.809898	0.000470085	OK	yes	pair_fed	uninfected	8.38392	14.6977	2.47985	5e-05	uninfected-vs-pair_fed	Casp3	chr8:46617290-46639689	TCONS_00075698,TCONS_00075699,TCONS_00075700,TCONS_00075701	17.2866	14.2161	12.5905	9.37932	10.9407	9.78413	10.654	6.74076	7.75703
XLOC_040324	XLOC_040324	Irf2	chr8:46739731-46847458	ENSMUSG00000031627	ENSMUST00000034041,ENSMUST00000210218	23.7116	0.254388	0.353944	OK	no	LCMV	uninfected	19.8785	23.7116	0.805878	0.1493	uninfected-vs-LCMV	19.8785	-0.0547148	0.908054	OK	no	LCMV	pair_fed	19.8785	19.1387	-0.173608	0.7565	pair_fed-vs-LCMV	23.7116	0.309103	0.225677	OK	no	pair_fed	uninfected	19.1387	23.7116	0.986387	0.07925	uninfected-vs-pair_fed	Irf2	chr8:46739731-46847458	TCONS_00075702,TCONS_00075703,TCONS_00075704	26.7714	24.4187	19.9448	22.2444	18.2352	19.1558	19.449	18.3183	19.6488
XLOC_040325	XLOC_040325	Enpp6	chr8:46986886-47096762	ENSMUSG00000038173	ENSMUST00000039840,ENSMUST00000119686	0.618765	0.498679	1	NOTEST	no	LCMV	uninfected	0.437934	0.618765	0	1	uninfected-vs-LCMV	0.701769	0.680284	0.158817	OK	no	LCMV	pair_fed	0.437934	0.701769	1.09751	0.0494	pair_fed-vs-LCMV	0.701769	-0.181605	0.788302	OK	no	pair_fed	uninfected	0.701769	0.618765	-0.325807	0.55545	uninfected-vs-pair_fed	Enpp6	chr8:46986886-47096762	TCONS_00075705,TCONS_00075706	0.593137	0.556082	0.707076	0.46857	0.46804	0.377191	0.87716	0.628205	0.599943
XLOC_040326	XLOC_040326	E330018M18Rik	chr8:47135650-47163704	ENSMUSG00000110264	ENSMUST00000209455	0	0	1	NOTEST	no	LCMV	uninfected	0	0	0	1	uninfected-vs-LCMV	0.0231201	Inf	1	NOTEST	no	LCMV	pair_fed	0	0.0231201	0	1	pair_fed-vs-LCMV	0.0231201	#NAME?	1	NOTEST	no	pair_fed	uninfected	0.0231201	0	0	1	uninfected-vs-pair_fed	E330018M18Rik	chr8:47135650-47163704	TCONS_00075707	0	0	0	0	0	0	0.0693604	0	0
XLOC_040328	XLOC_040328	Rwdd4a	chr8:47533663-47552825	ENSMUSG00000031568	ENSMUST00000033973	6.19184	-0.0584682	0.905659	OK	no	LCMV	uninfected	6.19184	5.94592	-0.179629	0.75095	uninfected-vs-LCMV	6.55043	0.081222	0.85469	OK	no	LCMV	pair_fed	6.19184	6.55043	0.251716	0.65555	pair_fed-vs-LCMV	6.55043	-0.13969	0.706253	OK	no	pair_fed	uninfected	6.55043	5.94592	-0.430748	0.45215	uninfected-vs-pair_fed	Rwdd4a	chr8:47533663-47552825	TCONS_00075709	6.10952	5.64384	6.08439	6.83223	6.50059	5.24269	6.97561	6.20426	6.47142
XLOC_040331	XLOC_040331	AA386476	chr8:47675390-47677055	ENSMUSG00000074357	ENSMUST00000098781	0.293669	1.8528	1	NOTEST	no	LCMV	uninfected	0.0813036	0.293669	0	1	uninfected-vs-LCMV	0.263573	1.69681	1	NOTEST	no	LCMV	pair_fed	0.0813036	0.263573	0	1	pair_fed-vs-LCMV	0.293669	0.15599	1	NOTEST	no	pair_fed	uninfected	0.263573	0.293669	0	1	uninfected-vs-pair_fed	AA386476	chr8:47675390-47677055	TCONS_00075712	0.45613	0.235529	0.189349	0.117376	0.0839218	0.0426131	0.121517	0.362178	0.307024
XLOC_040332	XLOC_040332	E030037K01Rik	chr8:47709343-47715021	ENSMUSG00000097706	ENSMUST00000180928	0.787343	0.154014	0.939778	OK	no	LCMV	uninfected	0.707622	0.787343	0.119496	0.835	uninfected-vs-LCMV	1.02754	0.53815	0.680304	OK	no	LCMV	pair_fed	0.707622	1.02754	0.461888	0.42385	pair_fed-vs-LCMV	1.02754	-0.384136	0.788755	OK	no	pair_fed	uninfected	1.02754	0.787343	-0.326141	0.5561	uninfected-vs-pair_fed	E030037K01Rik	chr8:47709343-47715021	TCONS_00075713	0.544562	1.09444	0.723028	0.770657	0.495139	0.857068	1.13877	1.00775	0.936111
XLOC_040333	XLOC_040333	n-R5s96	chr8:47719245-47719369	ENSMUSG00000064508	ENSMUST00000082574	0	0	1	NOTEST	no	LCMV	uninfected	0	0	0	1	uninfected-vs-LCMV	9.94019	Inf	1	NOTEST	no	LCMV	pair_fed	0	9.94019	0	1	pair_fed-vs-LCMV	9.94019	#NAME?	1	NOTEST	no	pair_fed	uninfected	9.94019	0	0	1	uninfected-vs-pair_fed	n-R5s96	chr8:47719245-47719369	TCONS_00075714	0	0	0	0	0	0	0	29.8206	0
XLOC_040334	XLOC_040334	RP24-423G4.2	chr8:47773554-47777802	ENSMUSG00000110539	ENSMUST00000211965	0.37374	-0.583309	1	NOTEST	no	LCMV	uninfected	0.37374	0.249446	0	1	uninfected-vs-LCMV	0.554461	0.569051	1	NOTEST	no	LCMV	pair_fed	0.37374	0.554461	0	1	pair_fed-vs-LCMV	0.554461	-1.15236	1	NOTEST	no	pair_fed	uninfected	0.554461	0.249446	0	1	uninfected-vs-pair_fed	RP24-423G4.2	chr8:47773554-47777802	TCONS_00075715	0.283874	0.087425	0.377038	0.171644	0.341682	0.607894	0.427853	1.0784	0.157128
XLOC_040336	XLOC_040336	Cldn22	chr8:47823958-47990551	ENSMUSG00000038064	ENSMUST00000038693	0.079029	Inf	1	NOTEST	no	LCMV	uninfected	0	0.079029	0	1	uninfected-vs-LCMV	0.112243	Inf	1	NOTEST	no	LCMV	pair_fed	0	0.112243	0	1	pair_fed-vs-LCMV	0.112243	-0.506177	1	NOTEST	no	pair_fed	uninfected	0.112243	0.079029	0	1	uninfected-vs-pair_fed	Cldn22	chr8:47823958-47990551	TCONS_00075717,TCONS_00075718	0	0.191682	0.0454055	0	0	0	0	0.273873	0.0628569
XLOC_040338	XLOC_040338	Dctd	chr8:48099091-48153233	ENSMUSG00000031562	ENSMUST00000033966,ENSMUST00000170263,ENSMUST00000174278,ENSMUST00000174379	0.304789	-0.63029	1	NOTEST	no	LCMV	uninfected	0.304789	0.196908	0	1	uninfected-vs-LCMV	0.304789	-0.539882	1	NOTEST	no	LCMV	pair_fed	0.304789	0.209642	0	1	pair_fed-vs-LCMV	0.209642	-0.0904088	1	NOTEST	no	pair_fed	uninfected	0.209642	0.196908	0	1	uninfected-vs-pair_fed	Dctd	chr8:48099091-48153233	TCONS_00075721,TCONS_00075722,TCONS_00075723,TCONS_00075724,TCONS_00075725	0.0753402	0.122528	0.392856	0.480764	0.0953587	0.338246	0.132714	0.390725	0.105488
XLOC_040343	XLOC_040343	4930555F03Rik	chr8:49370885-49548994	ENSMUSG00000031559	ENSMUST00000033963,ENSMUST00000126285,ENSMUST00000212179	0.068506	1.01514	1	NOTEST	no	LCMV	uninfected	0.0338954	0.068506	0	1	uninfected-vs-LCMV	0.0611627	0.851563	1	NOTEST	no	LCMV	pair_fed	0.0338954	0.0611627	0	1	pair_fed-vs-LCMV	0.068506	0.163577	1	NOTEST	no	pair_fed	uninfected	0.0611627	0.068506	0	1	uninfected-vs-pair_fed	4930555F03Rik	chr8:49370885-49548994	TCONS_00075730,TCONS_00075731,TCONS_00075732	0.0897222	0.0465331	0.0692626	0.061463	0.0188615	0.0213618	0.0253765	0.0771158	0.0809959
XLOC_040364	XLOC_040364	Aga	chr8:53511726-53523338	ENSMUSG00000031521	ENSMUST00000033920,ENSMUST00000211424	13.762	0.155709	0.673577	OK	no	LCMV	uninfected	12.354	13.762	0.46702	0.41655	uninfected-vs-LCMV	13.8353	0.16338	0.650341	OK	no	LCMV	pair_fed	12.354	13.8353	0.487236	0.3931	pair_fed-vs-LCMV	13.8353	-0.00767097	0.988025	OK	no	pair_fed	uninfected	13.8353	13.762	-0.0232327	0.96775	uninfected-vs-pair_fed	Aga	chr8:53511726-53523338	TCONS_00075757,TCONS_00075758	16.5367	13.4043	11.3449	12.6996	10.4651	13.8972	16.1327	13.7153	11.658
XLOC_040366	XLOC_040366	Vegfc	chr8:54077531-54187096	ENSMUSG00000031520	ENSMUST00000033919,ENSMUST00000210831	1.57072	-0.219833	0.683279	OK	no	LCMV	uninfected	1.57072	1.34872	-0.414803	0.42685	uninfected-vs-LCMV	1.57072	-0.21526	0.687207	OK	no	LCMV	pair_fed	1.57072	1.353	-0.405321	0.43105	pair_fed-vs-LCMV	1.353	-0.00457362	0.994841	OK	no	pair_fed	uninfected	1.353	1.34872	-0.00846838	0.9864	uninfected-vs-pair_fed	Vegfc	chr8:54077531-54187096	TCONS_00075760,TCONS_00075761,TCONS_00075762	1.38308	1.61191	1.05117	1.64717	1.89402	1.17097	1.72664	0.991256	1.34111
XLOC_040367	XLOC_040367	Asb5	chr8:54550330-54610098	ENSMUSG00000031519	ENSMUST00000033918	0.0191606	#NAME?	1	NOTEST	no	LCMV	uninfected	0.0191606	0	0	1	uninfected-vs-LCMV	0.103403	2.43207	1	NOTEST	no	LCMV	pair_fed	0.0191606	0.103403	0	1	pair_fed-vs-LCMV	0.103403	#NAME?	1	NOTEST	no	pair_fed	uninfected	0.103403	0	0	1	uninfected-vs-pair_fed	Asb5	chr8:54550330-54610098	TCONS_00075763	0	0	0	0	0	0.0574818	0.259524	0.0506859	0
XLOC_040371	XLOC_040371	Gpm6a	chr8:54954842-55060871	ENSMUSG00000031517	ENSMUST00000033915	1.34254	0.208761	0.691305	OK	no	LCMV	uninfected	1.16168	1.34254	0.445566	0.4352	uninfected-vs-LCMV	1.87862	0.693464	0.0377984	OK	yes	LCMV	pair_fed	1.16168	1.87862	1.53009	0.00795	pair_fed-vs-LCMV	1.87862	-0.484704	0.180981	OK	no	pair_fed	uninfected	1.87862	1.34254	-1.1105	0.0588	uninfected-vs-pair_fed	Gpm6a	chr8:54954842-55060871	TCONS_00075767	1.70476	1.04011	1.28276	0.967275	0.704009	1.81375	2.79628	1.81118	1.0284
XLOC_040376	XLOC_040376	A230085B16Rik	chr8:54954842-55060871	ENSMUSG00000110047	ENSMUST00000209781	0.0998862	-0.522094	1	NOTEST	no	LCMV	uninfected	0.0998862	0.0695568	0	1	uninfected-vs-LCMV	0.0998862	-1.07983	1	NOTEST	no	LCMV	pair_fed	0.0998862	0.0472545	0	1	pair_fed-vs-LCMV	0.0695568	0.55774	1	NOTEST	no	pair_fed	uninfected	0.0472545	0.0695568	0	1	uninfected-vs-pair_fed	A230085B16Rik	chr8:54954842-55060871	TCONS_00075772	0	0	0.20867	0.0633286	0.0361719	0.200158	0.0538924	0.0359607	0.0519103
XLOC_040377	XLOC_040377	9330121K16Rik	chr8:55073248-55077134	ENSMUSG00000110249	ENSMUST00000211464	0.0210476	0.899548	1	NOTEST	no	LCMV	uninfected	0.0112827	0.0210476	0	1	uninfected-vs-LCMV	0.0630648	2.48273	1	NOTEST	no	LCMV	pair_fed	0.0112827	0.0630648	0	1	pair_fed-vs-LCMV	0.0630648	-1.58318	1	NOTEST	no	pair_fed	uninfected	0.0630648	0.0210476	0	1	uninfected-vs-pair_fed	9330121K16Rik	chr8:55073248-55077134	TCONS_00075773	0.0452199	0	0.0179228	0.0153904	0.0184576	0	0.129044	0	0.0601508
XLOC_040381	XLOC_040381	Glra3	chr8:55940508-56130070	ENSMUSG00000038257	ENSMUST00000000275	0	0	1	NOTEST	no	LCMV	uninfected	0	0	0	1	uninfected-vs-LCMV	0.00393343	Inf	1	NOTEST	no	LCMV	pair_fed	0	0.00393343	0	1	pair_fed-vs-LCMV	0.00393343	#NAME?	1	NOTEST	no	pair_fed	uninfected	0.00393343	0	0	1	uninfected-vs-pair_fed	Glra3	chr8:55940508-56130070	TCONS_00075777	0	0	0	0	0	0	0	0.0118003	0
XLOC_040382	XLOC_040382	Hpgd	chr8:56294584-56321043	ENSMUSG00000031613	ENSMUST00000034026	115.231	0.455498	0.0986122	OK	no	LCMV	uninfected	84.0331	115.231	1.28912	0.0266	uninfected-vs-LCMV	105.714	0.331144	0.271073	OK	no	LCMV	pair_fed	84.0331	105.714	0.941842	0.1023	pair_fed-vs-LCMV	115.231	0.124354	0.763007	OK	no	pair_fed	uninfected	105.714	115.231	0.370493	0.52105	uninfected-vs-pair_fed	Hpgd	chr8:56294584-56321043	TCONS_00075778	111.575	102.49	131.627	28.3848	116.567	107.148	85.268	95.5481	136.327
XLOC_040385	XLOC_040385	Fbxo8	chr8:56551089-56593939	ENSMUSG00000038206	ENSMUST00000040218,ENSMUST00000110322	20.5181	0.450359	0.0838481	OK	no	LCMV	uninfected	15.0164	20.5181	1.32759	0.02165	uninfected-vs-LCMV	22.2312	0.566048	0.0192352	OK	yes	LCMV	pair_fed	15.0164	22.2312	1.66529	0.0035	pair_fed-vs-LCMV	22.2312	-0.115688	0.778701	OK	no	pair_fed	uninfected	22.2312	20.5181	-0.347029	0.54215	uninfected-vs-pair_fed	Fbxo8	chr8:56551089-56593939	TCONS_00075781,TCONS_00075782,TCONS_00075783	22.5331	17.0768	21.9444	13.5277	15.0623	16.4592	20.2987	23.464	22.9309
XLOC_040389	XLOC_040389	Hand2	chr8:57320982-57324633	ENSMUSG00000038193	ENSMUST00000040104	2.689	0.153033	0.779752	OK	no	LCMV	uninfected	2.41837	2.689	0.350406	0.5435	uninfected-vs-LCMV	2.65711	0.13582	0.811829	OK	no	LCMV	pair_fed	2.41837	2.65711	0.318535	0.58815	pair_fed-vs-LCMV	2.689	0.0172129	0.979359	OK	no	pair_fed	uninfected	2.65711	2.689	0.0418251	0.9426	uninfected-vs-pair_fed	Hand2	chr8:57320982-57324633	TCONS_00075788	2.91318	2.96901	2.18482	3.05712	2.56209	1.63591	3.27689	2.99003	1.70441
XLOC_040390	XLOC_040390	5033428I22Rik	chr8:57331691-57354580	ENSMUSG00000097910	ENSMUST00000181638,ENSMUST00000210614,ENSMUST00000210633	0.288587	-0.926536	1	NOTEST	no	LCMV	uninfected	0.288587	0.151831	0	1	uninfected-vs-LCMV	0.288587	-0.516526	1	NOTEST	no	LCMV	pair_fed	0.288587	0.201737	0	1	pair_fed-vs-LCMV	0.201737	-0.410009	1	NOTEST	no	pair_fed	uninfected	0.201737	0.151831	0	1	uninfected-vs-pair_fed	5033428I22Rik	chr8:57331691-57354580	TCONS_00075789,TCONS_00075790,TCONS_00075791,TCONS_00075792,TCONS_00075793,TCONS_00075794	0.156532	0.240618	0.0583445	0.378759	0.289444	0.197557	0.258225	0.244381	0.102606
XLOC_040392	XLOC_040392	Scrg1	chr8:57455922-57477585	ENSMUSG00000031610	ENSMUST00000034023	0.120776	#NAME?	1	NOTEST	no	LCMV	uninfected	0.120776	0	0	1	uninfected-vs-LCMV	0.120776	-1.17409	1	NOTEST	no	LCMV	pair_fed	0.120776	0.0535234	0	1	pair_fed-vs-LCMV	0.0535234	#NAME?	1	NOTEST	no	pair_fed	uninfected	0.0535234	0	0	1	uninfected-vs-pair_fed	Scrg1	chr8:57455922-57477585	TCONS_00075796	0	0	0	0.114482	0.247846	0	0	0	0.16057
XLOC_040393	XLOC_040393	2500002B13Rik	chr8:57505814-57506731	ENSMUSG00000096917	ENSMUST00000210752	2.44459	-0.654088	0.620789	OK	no	LCMV	uninfected	2.44459	1.55348	-0.416081	0.36395	uninfected-vs-LCMV	2.44459	-1.53267	0.232963	OK	no	LCMV	pair_fed	2.44459	0.844939	-1.27082	0.0829	pair_fed-vs-LCMV	1.55348	0.878587	0.526433	OK	no	pair_fed	uninfected	0.844939	1.55348	0.614856	0.2802	uninfected-vs-pair_fed	2500002B13Rik	chr8:57505814-57506731	TCONS_00075797	0.732821	1.61398	2.31364	3.68203	2.03922	1.61252	0	0	2.53482
XLOC_040394	XLOC_040394	Hmgb2	chr8:57511906-57515999	ENSMUSG00000054717	ENSMUST00000067925	7.93765	-1.97056	0.000470085	OK	yes	LCMV	uninfected	7.93765	2.02532	-5.28504	5e-05	uninfected-vs-LCMV	7.93765	-2.59225	0.000470085	OK	yes	LCMV	pair_fed	7.93765	1.31627	-6.52475	5e-05	pair_fed-vs-LCMV	2.02532	0.621687	0.0699102	OK	no	pair_fed	uninfected	1.31627	2.02532	1.40958	0.01715	uninfected-vs-pair_fed	Hmgb2	chr8:57511906-57515999	TCONS_00075798,TCONS_00075799	2.0498	1.51729	2.50886	8.13771	9.9665	5.70875	1.60905	1.03905	1.30072
XLOC_040398	XLOC_040398	AW046200	chr8:57660951-57663430	ENSMUSG00000110419	ENSMUST00000211787	0.0315072	-1.14142	1	NOTEST	no	LCMV	uninfected	0.0315072	0.0142826	0	1	uninfected-vs-LCMV	0.0407587	0.371427	1	NOTEST	no	LCMV	pair_fed	0.0315072	0.0407587	0	1	pair_fed-vs-LCMV	0.0407587	-1.51285	1	NOTEST	no	pair_fed	uninfected	0.0407587	0.0142826	0	1	uninfected-vs-pair_fed	AW046200	chr8:57660951-57663430	TCONS_00075805	0	0	0.0428477	0.0205829	0.0739387	0	0.0695784	0.0526976	0
XLOC_040412	XLOC_040412	Aadat	chr8:60505931-60545677	ENSMUSG00000057228	ENSMUST00000079472,ENSMUST00000209338	38.17	0.615623	0.00633038	OK	yes	LCMV	uninfected	24.9116	38.17	1.92237	0.00095	uninfected-vs-LCMV	55.5002	1.15568	0.000470085	OK	yes	LCMV	pair_fed	24.9116	55.5002	3.50474	5e-05	pair_fed-vs-LCMV	55.5002	-0.540053	0.0221189	OK	yes	pair_fed	uninfected	55.5002	38.17	-1.6583	0.00415	uninfected-vs-pair_fed	Aadat	chr8:60505931-60545677	TCONS_00075819,TCONS_00075820	36.6663	30.5706	47.2732	16.097	29.5242	29.1136	57.7258	59.7977	48.9772
XLOC_040413	XLOC_040413	-	chr8:60547685-60548007	NA	NA	1.20187	0.37529	0.918217	OK	no	LCMV	uninfected	0.926578	1.20187	0.324532	0.7792	uninfected-vs-LCMV	4.08925	2.14185	0.221229	OK	no	LCMV	pair_fed	0.926578	4.08925	1.88969	0.0771	pair_fed-vs-LCMV	4.08925	-1.76656	0.311508	OK	no	pair_fed	uninfected	4.08925	1.20187	-2.04494	0.1244	uninfected-vs-pair_fed	NA	chr8:60547685-60548007	TCONS_00075821	1.9995	0	1.60609	0.550924	2.22881	0	8.70926	2.94484	0.61365
XLOC_040414	XLOC_040414	Mfap3l	chr8:60632826-60676729	ENSMUSG00000031647	ENSMUST00000034066,ENSMUST00000160719,ENSMUST00000161421,ENSMUST00000161702	0.0664958	0.497414	1	NOTEST	no	LCMV	uninfected	0.047104	0.0664958	0	1	uninfected-vs-LCMV	0.0772986	0.714593	1	NOTEST	no	LCMV	pair_fed	0.047104	0.0772986	0	1	pair_fed-vs-LCMV	0.0772986	-0.217178	1	NOTEST	no	pair_fed	uninfected	0.0772986	0.0664958	0	1	uninfected-vs-pair_fed	Mfap3l	chr8:60632826-60676729	TCONS_00075822,TCONS_00075823,TCONS_00075824,TCONS_00075825,TCONS_00075826,TCONS_00075827,TCONS_00075828	0.0846766	0.0373127	0.0774983	0.0285919	0.0327098	0.0800103	0.043779	0.0544172	0.1337
XLOC_040419	XLOC_040419	Hpf1	chr8:60890417-60907580	ENSMUSG00000038005	ENSMUST00000037190,ENSMUST00000146863	13.3405	-1.39424	0.000470085	OK	yes	LCMV	uninfected	13.3405	5.07535	-2.80842	5e-05	uninfected-vs-LCMV	13.3405	-1.06039	0.0304503	OK	yes	LCMV	pair_fed	13.3405	6.39678	-1.7667	0.0061	pair_fed-vs-LCMV	6.39678	-0.333841	0.583385	OK	no	pair_fed	uninfected	6.39678	5.07535	-0.546976	0.33	uninfected-vs-pair_fed	Hpf1	chr8:60890417-60907580	TCONS_00075833,TCONS_00075834,TCONS_00075835	4.53309	5.20828	5.48467	8.52992	20.2271	11.2645	9.13158	7.18835	2.87042
XLOC_040420	XLOC_040420	B230317F23Rik	chr8:60983436-60985908	ENSMUSG00000045746	ENSMUST00000052189	0.20825	0.426345	1	NOTEST	no	LCMV	uninfected	0.154968	0.20825	0	1	uninfected-vs-LCMV	0.182284	0.234217	1	NOTEST	no	LCMV	pair_fed	0.154968	0.182284	0	1	pair_fed-vs-LCMV	0.20825	0.192128	1	NOTEST	no	pair_fed	uninfected	0.182284	0.20825	0	1	uninfected-vs-pair_fed	B230317F23Rik	chr8:60983436-60985908	TCONS_00075836	0.162642	0.105953	0.356155	0.103034	0.198179	0.163692	0.192292	0.121119	0.233442
XLOC_040421	XLOC_040421	Nek1	chr8:60993194-61194648	ENSMUSG00000031644,ENSMUSG00000109708	ENSMUST00000034065,ENSMUST00000120689,ENSMUST00000211256,ENSMUST00000211661,ENSMUST00000211672	1.99022	0.328523	0.308334	OK	no	LCMV	uninfected	1.58492	1.99022	0.887888	0.12255	uninfected-vs-LCMV	1.80084	0.184266	0.638573	OK	no	LCMV	pair_fed	1.58492	1.80084	0.494704	0.3817	pair_fed-vs-LCMV	1.99022	0.144258	0.739432	OK	no	pair_fed	uninfected	1.80084	1.99022	0.396084	0.49125	uninfected-vs-pair_fed	Nek1,RP23-238C13.2	chr8:60993194-61194648	TCONS_00075837,TCONS_00075838,TCONS_00075839,TCONS_00075840,TCONS_00075841,TCONS_00075842,TCONS_00075844	2.4001	1.72988	1.84069	1.26962	1.7242	1.76093	1.65992	1.5999	2.14271
XLOC_040424	XLOC_040424	Sh3rf1	chr8:61223871-61396071	ENSMUSG00000031642	ENSMUST00000034060,ENSMUST00000209611	1.05389	0.848077	0.0104619	OK	yes	LCMV	uninfected	0.585459	1.05389	1.98006	0.0017	uninfected-vs-LCMV	0.885715	0.597273	0.0766569	OK	no	LCMV	pair_fed	0.585459	0.885715	1.3651	0.01925	pair_fed-vs-LCMV	1.05389	0.250805	0.535343	OK	no	pair_fed	uninfected	0.885715	1.05389	0.616533	0.2877	uninfected-vs-pair_fed	Sh3rf1	chr8:61223871-61396071	TCONS_00075846,TCONS_00075847	1.16938	0.959842	1.03244	0.641487	0.629805	0.485087	1.18634	0.6487	0.822108
XLOC_040425	XLOC_040425	Cbr4	chr8:61487733-61506694	ENSMUSG00000031641	ENSMUST00000034058	5.22027	0.275939	0.322046	OK	no	LCMV	uninfected	4.31149	5.22027	0.872801	0.13035	uninfected-vs-LCMV	5.26348	0.287833	0.295623	OK	no	LCMV	pair_fed	4.31149	5.26348	0.910748	0.1151	pair_fed-vs-LCMV	5.26348	-0.0118939	0.981579	OK	no	pair_fed	uninfected	5.26348	5.22027	-0.0378741	0.948	uninfected-vs-pair_fed	Cbr4	chr8:61487733-61506694	TCONS_00075848	5.59014	4.90229	5.16838	3.45407	5.1793	4.30109	6.06127	5.46646	4.26272
XLOC_040426	XLOC_040426	4930512H18Rik	chr8:61511431-61928028	ENSMUSG00000086866	ENSMUST00000133752	0.252329	-2.66545	1	NOTEST	no	LCMV	uninfected	0.252329	0.0397727	0	1	uninfected-vs-LCMV	0.252329	-1.68107	1	NOTEST	no	LCMV	pair_fed	0.252329	0.078689	0	1	pair_fed-vs-LCMV	0.078689	-0.984384	1	NOTEST	no	pair_fed	uninfected	0.078689	0.0397727	0	1	uninfected-vs-pair_fed	4930512H18Rik	chr8:61511431-61928028	TCONS_00075849	0.0558047	0.0635134	0	0.227065	0.353664	0.176256	0	0.111043	0.125024
XLOC_040427	XLOC_040427	Ddx60	chr8:61928088-62038244	ENSMUSG00000037921	ENSMUST00000070631,ENSMUST00000093485	3.12055	-1.39263	0.000470085	OK	yes	LCMV	uninfected	3.12055	1.18852	-3.96526	5e-05	uninfected-vs-LCMV	3.12055	-1.52329	0.000470085	OK	yes	LCMV	pair_fed	3.12055	1.08561	-4.27121	5e-05	pair_fed-vs-LCMV	1.18852	0.130665	0.782209	OK	no	pair_fed	uninfected	1.08561	1.18852	0.341927	0.5472	uninfected-vs-pair_fed	Ddx60	chr8:61928088-62038244	TCONS_00075850,TCONS_00075851	1.28887	0.910964	1.36574	1.80409	3.99954	3.55801	0.916761	1.25096	1.08911
XLOC_040431	XLOC_040431	Spock3	chr8:62951008-63357103	ENSMUSG00000054162	ENSMUST00000093480,ENSMUST00000117377,ENSMUST00000118003,ENSMUST00000119068	0.0229287	Inf	1	NOTEST	no	LCMV	uninfected	0	0.0229287	0	1	uninfected-vs-LCMV	0.00986468	Inf	1	NOTEST	no	LCMV	pair_fed	0	0.00986468	0	1	pair_fed-vs-LCMV	0.0229287	1.21681	1	NOTEST	no	pair_fed	uninfected	0.00986468	0.0229287	0	1	uninfected-vs-pair_fed	Spock3	chr8:62951008-63357103	TCONS_00075855,TCONS_00075856,TCONS_00075857,TCONS_00075858	0	0.0687862	0	0	0	0	0	0.029594	0
XLOC_040444	XLOC_040444	Tmem192	chr8:64945589-64969033	ENSMUSG00000025521	ENSMUST00000026595,ENSMUST00000079896,ENSMUST00000209852	12.8154	-0.422614	0.124727	OK	no	LCMV	uninfected	12.8154	9.5612	-1.21005	0.03595	uninfected-vs-LCMV	12.8154	-0.486674	0.0666957	OK	no	LCMV	pair_fed	12.8154	9.14595	-1.37593	0.01615	pair_fed-vs-LCMV	9.5612	0.0640596	0.90909	OK	no	pair_fed	uninfected	9.14595	9.5612	0.178286	0.7583	uninfected-vs-pair_fed	Tmem192	chr8:64945589-64969033	TCONS_00075872,TCONS_00075873,TCONS_00075874,TCONS_00075875	9.32641	9.30057	10.0566	11.7866	13.2106	13.449	10.3586	9.61411	7.46509
XLOC_040449	XLOC_040449	2001-03-01	chr8:65618008-66471712	ENSMUSG00000036469	ENSMUST00000039540,ENSMUST00000072482,ENSMUST00000098708,ENSMUST00000110253,ENSMUST00000110255,ENSMUST00000110256,ENSMUST00000110258,ENSMUST00000110259,ENSMUST00000178982	3.72724	-1.39115	0.000470085	OK	yes	LCMV	uninfected	3.72724	1.42105	-3.53072	5e-05	uninfected-vs-LCMV	3.72724	-1.72848	0.000470085	OK	yes	LCMV	pair_fed	3.72724	1.12477	-4.18158	5e-05	pair_fed-vs-LCMV	1.42105	0.337331	0.36425	OK	no	pair_fed	uninfected	1.12477	1.42105	0.759728	0.1556	uninfected-vs-pair_fed	2001-03-01	chr8:65618008-66471712	TCONS_00075880,TCONS_00075881,TCONS_00075882,TCONS_00075883,TCONS_00075884,TCONS_00075885,TCONS_00075886,TCONS_00075887,TCONS_00075888,TCONS_00075889,TCONS_00075891,TCONS_00075892,TCONS_00075893,TCONS_00075894,TCONS_00075895	1.71945	0.980155	1.56354	5.76416	3.0536	2.36397	1.54472	0.665956	1.16362
XLOC_040452	XLOC_040452	Tktl2	chr8:66511755-66518335	ENSMUSG00000025519	ENSMUST00000002025,ENSMUST00000183187	0.00339091	#NAME?	1	NOTEST	no	LCMV	uninfected	0.00339091	0	0	1	uninfected-vs-LCMV	0.00339091	#NAME?	1	NOTEST	no	LCMV	pair_fed	0.00339091	0	0	1	pair_fed-vs-LCMV	0	0	1	NOTEST	no	pair_fed	uninfected	0	0	0	1	uninfected-vs-pair_fed	Tktl2	chr8:66511755-66518335	TCONS_00075897,TCONS_00075898	0	0	0	0.0101727	0	0	0	0	0
XLOC_040453	XLOC_040453	Npy1r	chr8:66697191-66706792	ENSMUSG00000036437	ENSMUST00000039303,ENSMUST00000212588	0.194132	1.20288	1	NOTEST	no	LCMV	uninfected	0.0843319	0.194132	0	1	uninfected-vs-LCMV	0.182442	1.11328	1	NOTEST	no	LCMV	pair_fed	0.0843319	0.182442	0	1	pair_fed-vs-LCMV	0.194132	0.0896	1	NOTEST	no	pair_fed	uninfected	0.182442	0.194132	0	1	uninfected-vs-pair_fed	Npy1r	chr8:66697191-66706792	TCONS_00075899,TCONS_00075900,TCONS_00075901	0.244726	0.181066	0.156603	0.0611378	0.072609	0.119249	0.287617	0.108398	0.15131
XLOC_040455	XLOC_040455	RP23-346D17.3	chr8:66845796-66846592	ENSMUSG00000110533	ENSMUST00000212284	0.0347364	#NAME?	1	NOTEST	no	LCMV	uninfected	0.0347364	0	0	1	uninfected-vs-LCMV	0.0386906	0.155534	1	NOTEST	no	LCMV	pair_fed	0.0347364	0.0386906	0	1	pair_fed-vs-LCMV	0.0386906	#NAME?	1	NOTEST	no	pair_fed	uninfected	0.0386906	0	0	1	uninfected-vs-pair_fed	RP23-346D17.3	chr8:66845796-66846592	TCONS_00075903	0	0	0	0.104209	0	0	0	0.116072	0
XLOC_040456	XLOC_040456	Naf1	chr8:66860216-66890564	ENSMUSG00000014907	ENSMUST00000118009	1.51503	-0.0591436	0.934592	OK	no	LCMV	uninfected	1.51503	1.45418	-0.130597	0.8203	uninfected-vs-LCMV	1.51503	-0.0675084	0.924894	OK	no	LCMV	pair_fed	1.51503	1.44577	-0.148732	0.79625	pair_fed-vs-LCMV	1.45418	0.0083648	0.993704	OK	no	pair_fed	uninfected	1.44577	1.45418	0.0182688	0.98335	uninfected-vs-pair_fed	Naf1	chr8:66860216-66890564	TCONS_00075904	1.38174	1.59585	1.38494	1.46292	1.61505	1.46712	1.5697	1.58848	1.17912
XLOC_040458	XLOC_040458	RP24-200K10.1	chr8:67176770-67177787	ENSMUSG00000110512	ENSMUST00000211955	2.5083	0.403943	0.767273	OK	no	LCMV	uninfected	1.89575	2.5083	0.354351	0.5267	uninfected-vs-LCMV	2.15299	0.183575	0.904391	OK	no	LCMV	pair_fed	1.89575	2.15299	0.152058	0.7486	pair_fed-vs-LCMV	2.5083	0.220368	0.886406	OK	no	pair_fed	uninfected	2.15299	2.5083	0.206718	0.7121	uninfected-vs-pair_fed	RP24-200K10.1	chr8:67176770-67177787	TCONS_00075906	0.977933	4.95364	1.59333	4.01442	0.539922	1.1329	1.7041	2.46258	2.29229
XLOC_040459	XLOC_040459	RP23-419G4.1	chr8:67310686-67311539	ENSMUSG00000110632	ENSMUST00000213041	0.0302107	-0.0256278	1	NOTEST	no	LCMV	uninfected	0.0302107	0.0296788	0	1	uninfected-vs-LCMV	0.195429	2.69351	1	NOTEST	no	LCMV	pair_fed	0.0302107	0.195429	0	1	pair_fed-vs-LCMV	0.195429	-2.71914	1	NOTEST	no	pair_fed	uninfected	0.195429	0.0296788	0	1	uninfected-vs-pair_fed	RP23-419G4.1	chr8:67310686-67311539	TCONS_00075907	0.0890364	0	0	0.0906321	0	0	0.210677	0.221403	0.154206
XLOC_040460	XLOC_040460	Nat1	chr8:67480920-67492104	ENSMUSG00000025588	ENSMUST00000026677,ENSMUST00000212171	0.857077	0.282623	0.70715	OK	no	LCMV	uninfected	0.704599	0.857077	0.408933	0.4534	uninfected-vs-LCMV	1.50432	1.09423	0.0196764	OK	yes	LCMV	pair_fed	0.704599	1.50432	1.72467	0.0036	pair_fed-vs-LCMV	1.50432	-0.811609	0.0883336	OK	no	pair_fed	uninfected	1.50432	0.857077	-1.31683	0.02315	uninfected-vs-pair_fed	Nat1	chr8:67480920-67492104	TCONS_00075908,TCONS_00075909	0.719191	0.575829	1.27621	0.804763	0.585968	0.723065	1.15731	1.45866	1.89697
XLOC_040461	XLOC_040461	Nat2	chr8:67494857-67502584	ENSMUSG00000051147	ENSMUST00000093470,ENSMUST00000163856	11.0662	0.594478	0.0162522	OK	yes	LCMV	uninfected	7.32894	11.0662	1.72362	0.00285	uninfected-vs-LCMV	9.58131	0.386617	0.172218	OK	no	LCMV	pair_fed	7.32894	9.58131	1.1015	0.05515	pair_fed-vs-LCMV	11.0662	0.207861	0.534341	OK	no	pair_fed	uninfected	9.58131	11.0662	0.610485	0.28685	uninfected-vs-pair_fed	Nat2	chr8:67494857-67502584	TCONS_00075910,TCONS_00075911	11.1413	9.76782	12.2893	6.79573	7.96376	7.22734	8.76487	10.3281	9.65094
XLOC_040465	XLOC_040465	Sh2d4a	chr8:68276566-68347694	ENSMUSG00000053886	ENSMUST00000066594	6.37107	0.107006	0.819902	OK	no	LCMV	uninfected	5.91562	6.37107	0.311002	0.6	uninfected-vs-LCMV	5.91562	-0.147304	0.718978	OK	no	LCMV	pair_fed	5.91562	5.34143	-0.425309	0.4669	pair_fed-vs-LCMV	6.37107	0.25431	0.40642	OK	no	pair_fed	uninfected	5.34143	6.37107	0.762831	0.18485	uninfected-vs-pair_fed	Sh2d4a	chr8:68276566-68347694	TCONS_00075916,TCONS_00075917	6.5502	6.47462	6.08839	1.78857	7.82093	8.13736	5.07937	5.68577	5.25915
XLOC_040466	XLOC_040466	RP24-134P12.1	chr8:68276566-68347694	ENSMUSG00000110472	ENSMUST00000213094	2.25994	0.926475	0.865187	OK	no	LCMV	uninfected	1.18905	2.25994	0.326835	0.67535	uninfected-vs-LCMV	1.20964	0.0247635	0.985323	OK	no	LCMV	pair_fed	1.18905	1.20964	0.00844398	0.96015	pair_fed-vs-LCMV	2.25994	0.901711	0.827172	OK	no	pair_fed	uninfected	1.20964	2.25994	0.42721	0.6107	uninfected-vs-pair_fed	RP24-134P12.1	chr8:68276566-68347694	TCONS_00075918	4.68403	1.06402	1.03178	1.36977	0.806482	1.3909	1.67706	1.44394	0.507922
XLOC_040470	XLOC_040470	Ints10	chr8:68793928-68829410	ENSMUSG00000031864	ENSMUST00000034328,ENSMUST00000070713,ENSMUST00000110241,ENSMUST00000110242	2.97878	-0.403611	0.236534	OK	no	LCMV	uninfected	2.97878	2.25185	-0.985339	0.0847	uninfected-vs-LCMV	2.97878	-0.574112	0.0759874	OK	no	LCMV	pair_fed	2.97878	2.00085	-1.34746	0.01905	pair_fed-vs-LCMV	2.25185	0.170501	0.738392	OK	no	pair_fed	uninfected	2.00085	2.25185	0.387048	0.4898	uninfected-vs-pair_fed	Ints10	chr8:68793928-68829410	TCONS_00075922,TCONS_00075923,TCONS_00075924,TCONS_00075925	2.30837	2.17976	2.26743	2.36316	3.15317	3.42001	2.1089	1.97762	1.91602
XLOC_040472	XLOC_040472	Lpl	chr8:68880490-68906934	ENSMUSG00000015568	ENSMUST00000015712	30.8418	-2.09133	0.000470085	OK	yes	LCMV	uninfected	30.8418	7.23745	-6.43368	5e-05	uninfected-vs-LCMV	30.8418	-1.70104	0.000470085	OK	yes	LCMV	pair_fed	30.8418	9.48586	-5.20682	5e-05	pair_fed-vs-LCMV	9.48586	-0.390298	0.107205	OK	no	pair_fed	uninfected	9.48586	7.23745	-1.24544	0.02965	uninfected-vs-pair_fed	Lpl	chr8:68880490-68906934	TCONS_00075927	7.22923	6.93584	7.54728	21.3167	39.5272	31.6816	11.7265	7.42508	9.30602
XLOC_040475	XLOC_040475	Atp6v1b2	chr8:69037710-69113711	ENSMUSG00000006273	ENSMUST00000006435	30.1807	-0.65344	0.00486789	OK	yes	LCMV	uninfected	30.1807	19.1877	-1.99563	0.0007	uninfected-vs-LCMV	30.1807	-0.541972	0.022805	OK	yes	LCMV	pair_fed	30.1807	20.729	-1.64812	0.0043	pair_fed-vs-LCMV	20.729	-0.111468	0.783769	OK	no	pair_fed	uninfected	20.729	19.1877	-0.344876	0.54915	uninfected-vs-pair_fed	Atp6v1b2	chr8:69037710-69113711	TCONS_00075930	20.2178	19.1371	18.2084	32.7104	29.3825	28.4491	24.184	18.4055	19.5976
XLOC_040476	XLOC_040476	Zfp930	chr8:69208987-69230607	ENSMUSG00000059897	ENSMUST00000110216,ENSMUST00000212312,ENSMUST00000212681	2.57902	-0.068973	0.930532	OK	no	LCMV	uninfected	2.57902	2.45862	-0.129773	0.81025	uninfected-vs-LCMV	3.87463	0.587235	0.166484	OK	no	LCMV	pair_fed	2.57902	3.87463	1.08965	0.05265	pair_fed-vs-LCMV	3.87463	-0.656208	0.10471	OK	no	pair_fed	uninfected	3.87463	2.45862	-1.22748	0.02875	uninfected-vs-pair_fed	Zfp930	chr8:69208987-69230607	TCONS_00075931,TCONS_00075932,TCONS_00075933,TCONS_00075934	2.02501	2.65639	2.69447	2.00897	2.54453	3.18357	2.9596	3.34955	5.31473
XLOC_040477	XLOC_040477	D130040H23Rik	chr8:69271079-69303375	ENSMUSG00000079038	ENSMUST00000078257,ENSMUST00000212549	0.228658	-0.899145	1	NOTEST	no	LCMV	uninfected	0.228658	0.122608	0	1	uninfected-vs-LCMV	0.228658	-0.164353	1	NOTEST	no	LCMV	pair_fed	0.228658	0.204038	0	1	pair_fed-vs-LCMV	0.204038	-0.734792	1	NOTEST	no	pair_fed	uninfected	0.204038	0.122608	0	1	uninfected-vs-pair_fed	D130040H23Rik	chr8:69271079-69303375	TCONS_00075935,TCONS_00075936	0.157267	0.0527125	0.157843	0.173917	0.167898	0.34416	0.247164	0.174377	0.190574
XLOC_040478	XLOC_040478	RP23-114B10.5	chr8:69329217-69329554	ENSMUSG00000110514	ENSMUST00000212857	0.573051	-1.54901	1	NOTEST	no	LCMV	uninfected	0.573051	0.195837	0	1	uninfected-vs-LCMV	0.573051	#NAME?	1	NOTEST	no	LCMV	pair_fed	0.573051	0	0	1	pair_fed-vs-LCMV	0.195837	Inf	1	NOTEST	no	pair_fed	uninfected	0	0.195837	0	1	uninfected-vs-pair_fed	RP23-114B10.5	chr8:69329217-69329554	TCONS_00075937	0.587512	0	0	0	1.71915	0	0	0	0
XLOC_040480	XLOC_040480	RP23-468H22.6	chr8:69419496-69425233	ENSMUSG00000110474	ENSMUST00000212932	0.098817	-0.601492	1	NOTEST	no	LCMV	uninfected	0.098817	0.0651275	0	1	uninfected-vs-LCMV	0.098817	-0.250559	1	NOTEST	no	LCMV	pair_fed	0.098817	0.0830627	0	1	pair_fed-vs-LCMV	0.0830627	-0.350933	1	NOTEST	no	pair_fed	uninfected	0.0830627	0.0651275	0	1	uninfected-vs-pair_fed	RP23-468H22.6	chr8:69419496-69425233	TCONS_00075939	0.0846239	0.045117	0.0656416	0.21505	0.0365487	0.0448521	0.0973601	0.151828	0
XLOC_040481	XLOC_040481	RP23-468H22.4	chr8:69470068-69470406	ENSMUSG00000110536	ENSMUST00000212536	0.161525	0.0561016	1	NOTEST	no	LCMV	uninfected	0.155364	0.161525	0	1	uninfected-vs-LCMV	0.399853	1.36382	1	NOTEST	no	LCMV	pair_fed	0.155364	0.399853	0	1	pair_fed-vs-LCMV	0.399853	-1.30771	1	NOTEST	no	pair_fed	uninfected	0.399853	0.161525	0	1	uninfected-vs-pair_fed	RP23-468H22.4	chr8:69470068-69470406	TCONS_00075940	0.484574	0	0	0.466092	0	0	0.574216	0.625342	0
XLOC_040483	XLOC_040483	Zfp964	chr8:69610856-69714411	ENSMUSG00000091764	ENSMUST00000169125,ENSMUST00000204285	0.480533	1.05744	1	NOTEST	no	LCMV	uninfected	0.230889	0.480533	0	1	uninfected-vs-LCMV	0.505453	1.13038	1	NOTEST	no	LCMV	pair_fed	0.230889	0.505453	0	1	pair_fed-vs-LCMV	0.505453	-0.0729416	1	NOTEST	no	pair_fed	uninfected	0.505453	0.480533	0	1	uninfected-vs-pair_fed	Zfp964	chr8:69610856-69714411	TCONS_00075942,TCONS_00075943	0.562233	0.36599	0.513376	0.184129	0.250354	0.258184	0.469754	0.488899	0.557706
XLOC_040484	XLOC_040484	Atp13a1	chr8:69741638-69807749	ENSMUSG00000031862	ENSMUST00000034326	16.5498	-0.275342	0.412156	OK	no	LCMV	uninfected	16.5498	13.6743	-0.759149	0.18915	uninfected-vs-LCMV	16.5498	-0.257986	0.440802	OK	no	LCMV	pair_fed	16.5498	13.8398	-0.718765	0.2099	pair_fed-vs-LCMV	13.8398	-0.0173559	0.976896	OK	no	pair_fed	uninfected	13.8398	13.6743	-0.0469507	0.93665	uninfected-vs-pair_fed	Atp13a1	chr8:69741638-69807749	TCONS_00075944,TCONS_00075945	13.7521	15.1835	12.0875	19.254	15.6726	14.7229	13.2276	15.359	12.9329
XLOC_040485	XLOC_040485	Gmip	chr8:69808678-69821870	ENSMUSG00000036246	ENSMUST00000036074,ENSMUST00000123453	4.89746	-0.796728	0.000881446	OK	yes	LCMV	uninfected	4.89746	2.81924	-2.37006	0.0001	uninfected-vs-LCMV	4.89746	-1.07814	0.000470085	OK	yes	LCMV	pair_fed	4.89746	2.31963	-3.16972	5e-05	pair_fed-vs-LCMV	2.81924	0.281413	0.381305	OK	no	pair_fed	uninfected	2.31963	2.81924	0.795316	0.16725	uninfected-vs-pair_fed	Gmip	chr8:69808678-69821870	TCONS_00075946,TCONS_00075947	2.87872	2.70813	2.87086	5.93526	4.5388	4.21832	2.59053	2.21278	2.15557
XLOC_040486	XLOC_040486	Lpar2	chr8:69822428-69831102	ENSMUSG00000031861	ENSMUST00000034325,ENSMUST00000164890	0.963006	2.04987	0.000470085	OK	yes	LCMV	uninfected	0.232571	0.963006	4.19203	5e-05	uninfected-vs-LCMV	0.378343	0.70202	1	NOTEST	no	LCMV	pair_fed	0.232571	0.378343	0	1	pair_fed-vs-LCMV	0.963006	1.34785	0.000470085	OK	yes	pair_fed	uninfected	0.378343	0.963006	3.01176	5e-05	uninfected-vs-pair_fed	Lpar2	chr8:69822428-69831102	TCONS_00075948,TCONS_00075949,TCONS_00075950	1.11544	1.14648	0.627096	0.228175	0.236919	0.232621	0.36574	0.312866	0.456422
XLOC_040487	XLOC_040487	Pbx4	chr8:69832490-69872292	ENSMUSG00000031860	ENSMUST00000081503	0.440547	0.931452	1	NOTEST	no	LCMV	uninfected	0.230992	0.440547	0	1	uninfected-vs-LCMV	0.296198	0.358719	1	NOTEST	no	LCMV	pair_fed	0.230992	0.296198	0	1	pair_fed-vs-LCMV	0.440547	0.572733	1	NOTEST	no	pair_fed	uninfected	0.296198	0.440547	0	1	uninfected-vs-pair_fed	Pbx4	chr8:69832490-69872292	TCONS_00075951	0.620719	0.564825	0.136097	0.235034	0.273579	0.184363	0	0.456075	0.432519
XLOC_040488	XLOC_040488	Tssk6	chr8:69887787-69903518	ENSMUSG00000047654	ENSMUST00000050373	0.40736	-2.17311	1	NOTEST	no	LCMV	uninfected	0.40736	0.0903247	0	1	uninfected-vs-LCMV	0.40736	-0.400096	1	NOTEST	no	LCMV	pair_fed	0.40736	0.3087	0	1	pair_fed-vs-LCMV	0.3087	-1.77301	1	NOTEST	no	pair_fed	uninfected	0.3087	0.0903247	0	1	uninfected-vs-pair_fed	Tssk6	chr8:69887787-69903518	TCONS_00075952	0	0.212334	0.0586404	0.405383	0.265692	0.551005	0.304467	0.400722	0.220913
XLOC_040489	XLOC_040489	Sugp1	chr8:70042812-70072347	ENSMUSG00000011306	ENSMUST00000011450	9.14819	-0.802962	0.000470085	OK	yes	LCMV	uninfected	9.14819	5.24348	-2.4324	5e-05	uninfected-vs-LCMV	9.14819	-0.529777	0.0271098	OK	yes	LCMV	pair_fed	9.14819	6.3366	-1.61448	0.0053	pair_fed-vs-LCMV	6.3366	-0.273184	0.368688	OK	no	pair_fed	uninfected	6.3366	5.24348	-0.815831	0.15845	uninfected-vs-pair_fed	Sugp1	chr8:70042812-70072347	TCONS_00075953,TCONS_00075954,TCONS_00075955	4.89378	5.64497	5.19168	11.2749	7.23948	8.9302	7.44736	6.54315	5.01928
XLOC_040490	XLOC_040490	Tm6sf2	chr8:70072923-70080103	ENSMUSG00000036151	ENSMUST00000049197,ENSMUST00000110160	33.2034	0.0859856	0.836081	OK	no	LCMV	uninfected	31.2823	33.2034	0.277677	0.62595	uninfected-vs-LCMV	31.2823	-0.0455573	0.925398	OK	no	LCMV	pair_fed	31.2823	30.3099	-0.147117	0.79815	pair_fed-vs-LCMV	33.2034	0.131543	0.716981	OK	no	pair_fed	uninfected	30.3099	33.2034	0.423758	0.4644	uninfected-vs-pair_fed	Tm6sf2	chr8:70072923-70080103	TCONS_00075956,TCONS_00075957,TCONS_00075958	37.6065	36.7588	25.2449	31.5021	31.7611	30.5835	35.5406	26.8654	28.5237
XLOC_040491	XLOC_040491	Hapln4	chr8:70083456-70090862	ENSMUSG00000007594	ENSMUST00000007738	1.4823	0.0741676	0.906068	OK	no	LCMV	uninfected	1.40802	1.4823	0.180312	0.75205	uninfected-vs-LCMV	1.44153	0.0339299	0.961392	OK	no	LCMV	pair_fed	1.40802	1.44153	0.0828881	0.8908	pair_fed-vs-LCMV	1.4823	0.0402377	0.950646	OK	no	pair_fed	uninfected	1.44153	1.4823	0.0991219	0.86285	uninfected-vs-pair_fed	Hapln4	chr8:70083456-70090862	TCONS_00075959	1.30393	1.37457	1.7684	1.92707	1.28221	1.01477	2.05732	1.05464	1.21261
XLOC_040492	XLOC_040492	Nr2c2ap	chr8:70130805-70139154	ENSMUSG00000071078	ENSMUST00000095273,ENSMUST00000211898	10.4433	-0.716213	0.0466746	OK	yes	LCMV	uninfected	10.4433	6.35674	-1.47162	0.01035	uninfected-vs-LCMV	10.4433	-0.763532	0.0385783	OK	yes	LCMV	pair_fed	10.4433	6.15163	-1.55936	0.00815	pair_fed-vs-LCMV	6.35674	0.0473198	0.951984	OK	no	pair_fed	uninfected	6.15163	6.35674	0.100487	0.86585	uninfected-vs-pair_fed	Nr2c2ap	chr8:70130805-70139154	TCONS_00075960,TCONS_00075961,TCONS_00075962	6.58189	6.24229	6.24605	11.3213	10.4339	9.57461	6.47314	7.44369	4.53806
XLOC_040493	XLOC_040493	Borcs8,Mef2b	chr8:70139498-70167488	ENSMUSG00000002345,ENSMUSG00000079033	ENSMUST00000002418,ENSMUST00000110139,ENSMUST00000110140,ENSMUST00000110141,ENSMUST00000110143,ENSMUST00000110146,ENSMUST00000163756	19.4898	-0.315735	0.421289	OK	no	LCMV	uninfected	19.4898	15.659	-0.734835	0.1956	uninfected-vs-LCMV	19.4898	-0.630206	0.0545542	OK	no	LCMV	pair_fed	19.4898	12.5921	-1.4327	0.01255	pair_fed-vs-LCMV	15.659	0.314471	0.465819	OK	no	pair_fed	uninfected	12.5921	15.659	0.675416	0.2295	uninfected-vs-pair_fed	Borcs8,Mef2b	chr8:70139498-70167488	TCONS_00075963,TCONS_00075964,TCONS_00075965,TCONS_00075966,TCONS_00075967,TCONS_00075968,TCONS_00075969,TCONS_00075970,TCONS_00075971	17.6362	15.0474	14.2932	22.4384	17.2726	18.7586	13.973	12.1585	11.6447
XLOC_040494	XLOC_040494	Tmem161a	chr8:70172404-70183681	ENSMUSG00000002342	ENSMUST00000002413,ENSMUST00000182980	8.22757	-0.191718	0.568217	OK	no	LCMV	uninfected	8.22757	7.20375	-0.575975	0.3164	uninfected-vs-LCMV	8.22757	-0.368789	0.185971	OK	no	LCMV	pair_fed	8.22757	6.37169	-1.09613	0.06095	pair_fed-vs-LCMV	7.20375	0.177071	0.622401	OK	no	pair_fed	uninfected	6.37169	7.20375	0.524874	0.36565	uninfected-vs-pair_fed	Tmem161a	chr8:70172404-70183681	TCONS_00075972,TCONS_00075973,TCONS_00075974	7.69592	7.4014	6.51393	9.03478	7.36276	8.28516	7.03119	7.17561	4.90828
XLOC_040495	XLOC_040495	Sugp2	chr8:70220171-70263394	ENSMUSG00000036054	ENSMUST00000093458,ENSMUST00000164403	3.1462	-0.00458131	0.993982	OK	no	LCMV	uninfected	3.1462	3.13622	-0.0120066	0.98395	uninfected-vs-LCMV	3.1462	-0.534941	0.0748279	OK	no	LCMV	pair_fed	3.1462	2.17146	-1.35394	0.0187	pair_fed-vs-LCMV	3.13622	0.53036	0.0665469	OK	no	pair_fed	uninfected	2.17146	3.13622	1.38329	0.0161	uninfected-vs-pair_fed	Sugp2	chr8:70220171-70263394	TCONS_00075975,TCONS_00075976,TCONS_00075977	3.32821	3.37609	2.70437	2.91205	3.2342	3.29234	2.05302	2.22382	2.23755
XLOC_040496	XLOC_040496	Homer3	chr8:70282826-70302489	ENSMUSG00000003573	ENSMUST00000003669,ENSMUST00000087467,ENSMUST00000110124,ENSMUST00000140212	0.97442	-0.0720146	0.967112	OK	no	LCMV	uninfected	0.97442	0.926974	-0.0626938	0.90895	uninfected-vs-LCMV	0.97442	-0.248716	0.878778	OK	no	LCMV	pair_fed	0.97442	0.820116	-0.209697	0.697	pair_fed-vs-LCMV	0.926974	0.176702	0.916354	OK	no	pair_fed	uninfected	0.820116	0.926974	0.156911	0.77465	uninfected-vs-pair_fed	Homer3	chr8:70282826-70302489	TCONS_00075978,TCONS_00075979,TCONS_00075980,TCONS_00075981	0.728775	1.21426	0.83789	1.03038	1.15724	0.735634	0.730337	0.885501	0.84451
XLOC_040497	XLOC_040497	Cope	chr8:70302517-70312990	ENSMUSG00000055681	ENSMUST00000066469	87.2446	-0.35851	0.16783	OK	no	LCMV	uninfected	87.2446	68.0481	-1.11567	0.05315	uninfected-vs-LCMV	87.2446	-0.382791	0.128765	OK	no	LCMV	pair_fed	87.2446	66.9124	-1.202	0.03745	pair_fed-vs-LCMV	68.0481	0.0242813	0.961639	OK	no	pair_fed	uninfected	66.9124	68.0481	0.0764714	0.8915	uninfected-vs-pair_fed	Cope	chr8:70302517-70312990	TCONS_00075982	62.1706	67.4494	74.5244	88.8013	93.5689	79.3635	80.1259	70.2876	50.3238
XLOC_040498	XLOC_040498	Cers1,Gdf1	chr8:70315774-70353278	ENSMUSG00000087408,ENSMUSG00000109523	ENSMUST00000165819,ENSMUST00000207684	0.102264	1.35182	1	NOTEST	no	LCMV	uninfected	0.0400665	0.102264	0	1	uninfected-vs-LCMV	0.0400665	#NAME?	1	NOTEST	no	LCMV	pair_fed	0.0400665	0	0	1	pair_fed-vs-LCMV	0.102264	Inf	1	NOTEST	no	pair_fed	uninfected	0	0.102264	0	1	uninfected-vs-pair_fed	Cers1,Gdf1	chr8:70315774-70353278	TCONS_00075983,TCONS_00075984,TCONS_00075985	0.0773962	0.0926909	0.136704	0	0.1202	0	0	0	0
XLOC_040499	XLOC_040499	Comp	chr8:70373557-70382066	ENSMUSG00000031849	ENSMUST00000003659	0.0700809	-0.678067	1	NOTEST	no	LCMV	uninfected	0.0700809	0.0438007	0	1	uninfected-vs-LCMV	0.0700809	-1.48145	1	NOTEST	no	LCMV	pair_fed	0.0700809	0.025098	0	1	pair_fed-vs-LCMV	0.0438007	0.803379	1	NOTEST	no	pair_fed	uninfected	0.025098	0.0438007	0	1	uninfected-vs-pair_fed	Comp	chr8:70373557-70382066	TCONS_00075986	0.0307725	0.0796967	0.0209329	0.18248	0.0277626	0	0.037843	0.0374511	0
XLOC_040501	XLOC_040501	Crlf1	chr8:70493157-70504081	ENSMUSG00000007888	ENSMUST00000008032	0.0207239	Inf	1	NOTEST	no	LCMV	uninfected	0	0.0207239	0	1	uninfected-vs-LCMV	0	0	1	NOTEST	no	LCMV	pair_fed	0	0	0	1	pair_fed-vs-LCMV	0.0207239	Inf	1	NOTEST	no	pair_fed	uninfected	0	0.0207239	0	1	uninfected-vs-pair_fed	Crlf1	chr8:70493157-70504081	TCONS_00075988	0	0.0621718	0	0	0	0	0	0	0
XLOC_040502	XLOC_040502	Fkbp8	chr8:70508262-70535328	ENSMUSG00000019428	ENSMUST00000075491,ENSMUST00000119353,ENSMUST00000119698	167.656	0.0148056	0.985697	OK	no	LCMV	uninfected	165.944	167.656	0.0279131	0.96105	uninfected-vs-LCMV	165.944	-0.195579	0.771243	OK	no	LCMV	pair_fed	165.944	144.906	-0.368591	0.532	pair_fed-vs-LCMV	167.656	0.210384	0.749939	OK	no	pair_fed	uninfected	144.906	167.656	0.395115	0.50405	uninfected-vs-pair_fed	Fkbp8	chr8:70508262-70535328	TCONS_00075989,TCONS_00075990,TCONS_00075991,TCONS_00075992,TCONS_00075993	174.94	194.152	133.877	165.907	158.266	173.661	151.99	175.195	107.535
XLOC_040503	XLOC_040503	Ell	chr8:70539687-70592858	ENSMUSG00000070002	ENSMUST00000093454	11.7148	-0.0840327	0.842348	OK	no	LCMV	uninfected	11.7148	11.0519	-0.266994	0.6361	uninfected-vs-LCMV	11.8356	0.0148036	0.975959	OK	no	LCMV	pair_fed	11.7148	11.8356	0.0469566	0.9341	pair_fed-vs-LCMV	11.8356	-0.0988362	0.805627	OK	no	pair_fed	uninfected	11.8356	11.0519	-0.3193	0.57915	uninfected-vs-pair_fed	Ell	chr8:70539687-70592858	TCONS_00075994	11.0073	11.9924	10.1561	11.2293	8.44062	15.4744	11.6013	12.4575	11.4481
XLOC_040504	XLOC_040504	Isyna1	chr8:70594480-70597290	ENSMUSG00000019139	ENSMUST00000019283,ENSMUST00000210005	11.7914	-1.25472	0.000470085	OK	yes	LCMV	uninfected	11.7914	4.94147	-3.5432	5e-05	uninfected-vs-LCMV	11.7914	-1.41292	0.000470085	OK	yes	LCMV	pair_fed	11.7914	4.42827	-3.98299	5e-05	pair_fed-vs-LCMV	4.94147	0.158198	0.717954	OK	no	pair_fed	uninfected	4.42827	4.94147	0.416082	0.4658	uninfected-vs-pair_fed	Isyna1	chr8:70594480-70597290	TCONS_00075995,TCONS_00075996	3.5747	5.17354	6.07619	15.1136	9.03112	11.2295	5.29373	3.70554	4.28555
XLOC_040506	XLOC_040506	Lrrc25	chr8:70616843-70621144	ENSMUSG00000049988	ENSMUST00000052437	17.6145	-1.82955	0.000470085	OK	yes	LCMV	uninfected	17.6145	4.95586	-4.92575	5e-05	uninfected-vs-LCMV	17.6145	-2.0306	0.000470085	OK	yes	LCMV	pair_fed	17.6145	4.31119	-5.41406	5e-05	pair_fed-vs-LCMV	4.95586	0.201052	0.653461	OK	no	pair_fed	uninfected	4.31119	4.95586	0.489683	0.39625	uninfected-vs-pair_fed	Lrrc25	chr8:70616843-70621144	TCONS_00075998,TCONS_00075999	5.5688	3.51462	5.78416	23.4197	16.1697	13.254	5.15939	3.44599	4.32818
XLOC_040507	XLOC_040507	Lsm4	chr8:70673247-70678752	ENSMUSG00000031848	ENSMUST00000034311,ENSMUST00000210071,ENSMUST00000210987	37.983	-0.490547	0.092827	OK	no	LCMV	uninfected	37.983	27.0346	-1.32199	0.02465	uninfected-vs-LCMV	37.983	-0.544395	0.0571828	OK	no	LCMV	pair_fed	37.983	26.0441	-1.4758	0.0133	pair_fed-vs-LCMV	27.0346	0.0538482	0.92751	OK	no	pair_fed	uninfected	26.0441	27.0346	0.1495	0.80235	uninfected-vs-pair_fed	Lsm4	chr8:70673247-70678752	TCONS_00076000,TCONS_00076001,TCONS_00076002	26.7642	31.5581	22.7815	45.7814	35.3074	32.8601	27.5404	31.832	18.76
XLOC_040508	XLOC_040508	Jund	chr8:70698948-70700616	ENSMUSG00000071076	ENSMUST00000095267	20.1994	-0.418564	0.254535	OK	no	LCMV	uninfected	20.1994	15.1126	-1.00021	0.09365	uninfected-vs-LCMV	20.1994	-0.752298	0.0148252	OK	yes	LCMV	pair_fed	20.1994	11.9915	-1.82594	0.00255	pair_fed-vs-LCMV	15.1126	0.333734	0.40501	OK	no	pair_fed	uninfected	11.9915	15.1126	0.808234	0.1838	uninfected-vs-pair_fed	Jund	chr8:70698948-70700616	TCONS_00076003	16.3276	18.0914	10.9187	28.2821	16.1744	16.1417	14.7414	12.7813	8.45187
XLOC_040509	XLOC_040509	KIAA1683	chr8:70703456-70717650	ENSMUSG00000110622	ENSMUST00000212436	0.0885957	1.05986	1	NOTEST	no	LCMV	uninfected	0.0424975	0.0885957	0	1	uninfected-vs-LCMV	0.0518604	0.287257	1	NOTEST	no	LCMV	pair_fed	0.0424975	0.0518604	0	1	pair_fed-vs-LCMV	0.0885957	0.772604	1	NOTEST	no	pair_fed	uninfected	0.0518604	0.0885957	0	1	uninfected-vs-pair_fed	KIAA1683	chr8:70703456-70717650	TCONS_00076004	0.0850206	0.100356	0.0804111	0.0533612	0	0.0741312	0.0685237	0.0308213	0.0562362
XLOC_040511	XLOC_040511	Pde4c	chr8:70723756-70751186	ENSMUSG00000031842	ENSMUST00000034307,ENSMUST00000110095	8.14819	1.49249	0.000470085	OK	yes	LCMV	uninfected	2.89586	8.14819	4.36313	5e-05	uninfected-vs-LCMV	7.81119	1.43155	0.000470085	OK	yes	LCMV	pair_fed	2.89586	7.81119	4.2124	5e-05	pair_fed-vs-LCMV	8.14819	0.0609376	0.897415	OK	no	pair_fed	uninfected	7.81119	8.14819	0.197205	0.7344	uninfected-vs-pair_fed	Pde4c	chr8:70723756-70751186	TCONS_00076007,TCONS_00076008,TCONS_00076009,TCONS_00076010,TCONS_00076011,TCONS_00076012	9.26964	8.44463	6.73031	2.1953	2.49453	3.99775	8.48272	8.95085	6
XLOC_040512	XLOC_040512	Rab3a	chr8:70754678-70760946	ENSMUSG00000031840	ENSMUST00000034301,ENSMUST00000110090,ENSMUST00000110092,ENSMUST00000110093	2.74308	0.0219042	0.984642	OK	no	LCMV	uninfected	2.70174	2.74308	0.0294359	0.9575	uninfected-vs-LCMV	3.67115	0.44234	0.532822	OK	no	LCMV	pair_fed	2.70174	3.67115	0.621844	0.2856	pair_fed-vs-LCMV	3.67115	-0.420435	0.550748	OK	no	pair_fed	uninfected	3.67115	2.74308	-0.597802	0.30105	uninfected-vs-pair_fed	Rab3a	chr8:70754678-70760946	TCONS_00076013,TCONS_00076014,TCONS_00076015,TCONS_00076016	2.43384	3.50915	2.28625	2.00617	2.69343	3.40563	3.79507	3.75714	3.46123
XLOC_040513	XLOC_040513	RP23-410L16.8	chr8:70762758-70776713	ENSMUSG00000110575	ENSMUST00000212384	0.275248	0.358681	1	NOTEST	no	LCMV	uninfected	0.21466	0.275248	0	1	uninfected-vs-LCMV	0.21466	-1.45388	1	NOTEST	no	LCMV	pair_fed	0.21466	0.0783592	0	1	pair_fed-vs-LCMV	0.275248	1.81256	1	NOTEST	no	pair_fed	uninfected	0.0783592	0.275248	0	1	uninfected-vs-pair_fed	RP23-410L16.8	chr8:70762758-70776713	TCONS_00076017	0.394995	0.332157	0.0985927	0.272229	0.216286	0.155465	0.0476011	0.0858751	0.101601
XLOC_040514	XLOC_040514	2010320M18Rik	chr8:70776814-70777823	ENSMUSG00000100691	ENSMUST00000191396	5.32392	0.112035	0.846178	OK	no	LCMV	uninfected	4.92612	5.32392	0.26519	0.64205	uninfected-vs-LCMV	4.97692	0.0148005	0.984608	OK	no	LCMV	pair_fed	4.92612	4.97692	0.0349702	0.95725	pair_fed-vs-LCMV	5.32392	0.0972346	0.873348	OK	no	pair_fed	uninfected	4.97692	5.32392	0.232994	0.6874	uninfected-vs-pair_fed	2010320M18Rik	chr8:70776814-70777823	TCONS_00076018	4.75453	5.74562	5.4716	5.93165	5.32823	3.5185	4.13159	6.14171	4.65747
XLOC_040516	XLOC_040516	Il12rb1	chr8:70808448-70821424	ENSMUSG00000000791	ENSMUST00000000808,ENSMUST00000212657	2.29094	-3.03977	0.000470085	OK	yes	LCMV	uninfected	2.29094	0.278581	-5.30155	5e-05	uninfected-vs-LCMV	2.29094	-3.63486	0.000470085	OK	yes	LCMV	pair_fed	2.29094	0.184422	-5.14379	5e-05	pair_fed-vs-LCMV	0.278581	0.595086	1	NOTEST	no	pair_fed	uninfected	0.184422	0.278581	0	1	uninfected-vs-pair_fed	Il12rb1	chr8:70808448-70821424	TCONS_00076020,TCONS_00076021	0.353783	0.252187	0.229774	2.41041	3.17619	1.28623	0.123394	0.176433	0.25344
XLOC_040518	XLOC_040518	Map1s	chr8:70905931-70917527	ENSMUSG00000019261	ENSMUST00000019405	4.54819	-1.60629	0.000470085	OK	yes	LCMV	uninfected	4.54819	1.49381	-4.10745	5e-05	uninfected-vs-LCMV	4.54819	-1.72539	0.000470085	OK	yes	LCMV	pair_fed	4.54819	1.37545	-4.43785	5e-05	pair_fed-vs-LCMV	1.49381	0.119095	0.843726	OK	no	pair_fed	uninfected	1.37545	1.49381	0.277574	0.6384	uninfected-vs-pair_fed	Map1s	chr8:70905931-70917527	TCONS_00076023,TCONS_00076024	1.447	1.55856	1.47588	4.83366	4.62236	4.18854	1.89601	1.19448	1.03586
XLOC_040521	XLOC_040521	RP23-399J5.1	chr8:70948245-71126576	ENSMUSG00000110554	ENSMUST00000212780	0.0131306	-0.16045	1	NOTEST	no	LCMV	uninfected	0.0131306	0.0117485	0	1	uninfected-vs-LCMV	0.018565	0.499658	1	NOTEST	no	LCMV	pair_fed	0.0131306	0.018565	0	1	pair_fed-vs-LCMV	0.018565	-0.660107	1	NOTEST	no	pair_fed	uninfected	0.018565	0.0117485	0	1	uninfected-vs-pair_fed	RP23-399J5.1	chr8:70948245-71126576	TCONS_00076027	0	0	0.0352456	0.0181298	0.0212619	0	0.027987	0	0.027708
XLOC_040524	XLOC_040524	Myo9b	chr8:71251124-71360913	ENSMUSG00000004677	ENSMUST00000071935,ENSMUST00000168839,ENSMUST00000170242,ENSMUST00000212935	9.47999	-0.822461	0.000470085	OK	yes	LCMV	uninfected	9.47999	5.36071	-2.40238	5e-05	uninfected-vs-LCMV	9.47999	-0.947188	0.000470085	OK	yes	LCMV	pair_fed	9.47999	4.91672	-2.81524	5e-05	pair_fed-vs-LCMV	5.36071	0.124727	0.760551	OK	no	pair_fed	uninfected	4.91672	5.36071	0.375926	0.51755	uninfected-vs-pair_fed	Myo9b	chr8:71251124-71360913	TCONS_00076030,TCONS_00076031,TCONS_00076032,TCONS_00076033,TCONS_00076034,TCONS_00076035,TCONS_00076036,TCONS_00076037,TCONS_00076038,TCONS_00076039,TCONS_00076040,TCONS_00076041,TCONS_00076042,TCONS_00076043,TCONS_00076044,TCONS_00076045,TCONS_00076046	5.54062	5.05514	5.48637	10.391	8.55161	9.49734	4.70378	5.19536	4.85102
XLOC_040525	XLOC_040525	Use1	chr8:71366847-71369732	ENSMUSG00000002395	ENSMUST00000019169,ENSMUST00000110053,ENSMUST00000110054	79.4567	-0.389536	0.110221	OK	no	LCMV	uninfected	79.4567	60.6552	-1.2628	0.0307	uninfected-vs-LCMV	79.4567	-0.200246	0.49777	OK	no	LCMV	pair_fed	79.4567	69.1593	-0.650427	0.25645	pair_fed-vs-LCMV	69.1593	-0.18929	0.530665	OK	no	pair_fed	uninfected	69.1593	60.6552	-0.614242	0.28385	uninfected-vs-pair_fed	Use1	chr8:71366847-71369732	TCONS_00076047,TCONS_00076048,TCONS_00076049	47.4576	70.5333	63.9748	78.8542	68.8111	90.7047	72.8111	77.0092	57.6575
XLOC_040526	XLOC_040526	Ocel1	chr8:71371297-71381960	ENSMUSG00000002396	ENSMUST00000002469,ENSMUST00000110051,ENSMUST00000110052	5.01031	0.0109759	0.992591	OK	no	LCMV	uninfected	4.97233	5.01031	0.0155992	0.97975	uninfected-vs-LCMV	5.05884	0.0248822	0.981798	OK	no	LCMV	pair_fed	4.97233	5.05884	0.0357538	0.9493	pair_fed-vs-LCMV	5.05884	-0.0139063	0.988946	OK	no	pair_fed	uninfected	5.05884	5.01031	-0.0220364	0.9705	uninfected-vs-pair_fed	Ocel1	chr8:71371297-71381960	TCONS_00076050,TCONS_00076051,TCONS_00076052,TCONS_00076053	4.3156	4.86161	5.85372	3.76311	5.33858	5.81531	5.05869	5.59428	4.52354
XLOC_040527	XLOC_040527	Babam1	chr8:71396860-71404619	ENSMUSG00000031820	ENSMUST00000002473	38.438	-0.155854	0.634722	OK	no	LCMV	uninfected	38.438	34.502	-0.505661	0.3778	uninfected-vs-LCMV	38.438	-0.121262	0.745329	OK	no	LCMV	pair_fed	38.438	35.3393	-0.39629	0.498	pair_fed-vs-LCMV	35.3393	-0.0345922	0.944336	OK	no	pair_fed	uninfected	35.3393	34.502	-0.113136	0.84605	uninfected-vs-pair_fed	Babam1	chr8:71396860-71404619	TCONS_00076054,TCONS_00076055	31.0904	40.1412	32.2745	37.3961	38.1221	39.7959	40.7229	38.5579	26.7371
XLOC_040528	XLOC_040528	Ankle1	chr8:71406009-71409904	ENSMUSG00000046295	ENSMUST00000119976,ENSMUST00000120725	1.13258	-2.63927	0.000470085	OK	yes	LCMV	uninfected	1.13258	0.18179	-2.6523	5e-05	uninfected-vs-LCMV	1.13258	-3.06267	0.211485	OK	no	LCMV	pair_fed	1.13258	0.135554	-2.70123	0.0726	pair_fed-vs-LCMV	0.18179	0.423403	1	NOTEST	no	pair_fed	uninfected	0.135554	0.18179	0	1	uninfected-vs-pair_fed	Ankle1	chr8:71406009-71409904	TCONS_00076056,TCONS_00076057	0.203884	0.0591837	0.282302	1.48939	1.02125	0.887103	0.283152	0.123511	0
XLOC_040529	XLOC_040529	Mrpl34	chr8:71464958-71465747	ENSMUSG00000034880	ENSMUST00000048914	31.323	-0.154909	0.693078	OK	no	LCMV	uninfected	31.323	28.134	-0.447272	0.43735	uninfected-vs-LCMV	39.8023	0.345629	0.216493	OK	no	LCMV	pair_fed	31.323	39.8023	1.02211	0.07495	pair_fed-vs-LCMV	39.8023	-0.500539	0.0463259	OK	yes	pair_fed	uninfected	39.8023	28.134	-1.48708	0.01025	uninfected-vs-pair_fed	Mrpl34	chr8:71464958-71465747	TCONS_00076058	24.3573	30.8648	29.1799	26.2823	36.1996	31.4872	46.1751	35.7693	37.4626
XLOC_040530	XLOC_040530	Dda1	chr8:71469198-71485963	ENSMUSG00000074247	ENSMUST00000124745,ENSMUST00000138892,ENSMUST00000147642	10.6648	-0.326255	0.303062	OK	no	LCMV	uninfected	10.6648	8.50633	-0.888024	0.1196	uninfected-vs-LCMV	10.6648	-0.200649	0.58162	OK	no	LCMV	pair_fed	10.6648	9.28011	-0.561246	0.3285	pair_fed-vs-LCMV	9.28011	-0.125606	0.789275	OK	no	pair_fed	uninfected	9.28011	8.50633	-0.338142	0.5568	uninfected-vs-pair_fed	Dda1	chr8:71469198-71485963	TCONS_00076059,TCONS_00076060,TCONS_00076061,TCONS_00076062,TCONS_00076063	8.78311	8.95796	7.77791	12.3216	10.2744	9.39852	9.79763	10.3005	7.74219
XLOC_040531	XLOC_040531	Gtpbp3	chr8:71488102-71493419	ENSMUSG00000007610	ENSMUST00000007754,ENSMUST00000168847	3.79176	-0.491461	0.0799172	OK	no	LCMV	uninfected	3.79176	2.6971	-1.35478	0.02035	uninfected-vs-LCMV	3.79176	-0.386155	0.200936	OK	no	LCMV	pair_fed	3.79176	2.90133	-1.07926	0.06755	pair_fed-vs-LCMV	2.90133	-0.105306	0.83072	OK	no	pair_fed	uninfected	2.90133	2.6971	-0.288224	0.61715	uninfected-vs-pair_fed	Gtpbp3	chr8:71488102-71493419	TCONS_00076064,TCONS_00076065,TCONS_00076066	2.45706	3.20559	2.42863	4.42167	3.09811	3.8555	3.02206	3.52147	2.16046
XLOC_040533	XLOC_040533	Mvb12a	chr8:71542903-71548026	ENSMUSG00000031813	ENSMUST00000034272	46.7289	-0.269045	0.317203	OK	no	LCMV	uninfected	46.7289	38.7788	-0.865966	0.12765	uninfected-vs-LCMV	46.7289	-0.319533	0.217299	OK	no	LCMV	pair_fed	46.7289	37.4452	-1.04051	0.0753	pair_fed-vs-LCMV	38.7788	0.0504877	0.916559	OK	no	pair_fed	uninfected	37.4452	38.7788	0.165219	0.77555	uninfected-vs-pair_fed	Mvb12a	chr8:71542903-71548026	TCONS_00076068,TCONS_00076069	37.1765	43.3246	35.8354	42.745	51.1985	46.2431	43.7699	43.8681	24.6977
XLOC_040534	XLOC_040534	Slc27a1	chr8:71568765-71587098	ENSMUSG00000031808	ENSMUST00000034267,ENSMUST00000212889	3.55833	0.0365403	0.949543	OK	no	LCMV	uninfected	3.46934	3.55833	0.101085	0.8601	uninfected-vs-LCMV	4.87372	0.490363	0.0677628	OK	no	LCMV	pair_fed	3.46934	4.87372	1.40447	0.0165	pair_fed-vs-LCMV	4.87372	-0.453822	0.0964234	OK	no	pair_fed	uninfected	4.87372	3.55833	-1.31599	0.02585	uninfected-vs-pair_fed	Slc27a1	chr8:71568765-71587098	TCONS_00076070,TCONS_00076071,TCONS_00076072,TCONS_00076073	2.8803	4.35525	3.43945	3.92062	2.59988	3.88751	3.7299	7.66436	3.22689
XLOC_040535	XLOC_040535	Pgls	chr8:71592175-71596386	ENSMUSG00000031807	ENSMUST00000034264,ENSMUST00000143441	57.2857	-0.150481	0.65947	OK	no	LCMV	uninfected	57.2857	51.6115	-0.481536	0.402	uninfected-vs-LCMV	57.2857	-0.130664	0.719795	OK	no	LCMV	pair_fed	57.2857	52.3254	-0.424212	0.46785	pair_fed-vs-LCMV	52.3254	-0.0198169	0.968537	OK	no	pair_fed	uninfected	52.3254	51.6115	-0.0645725	0.91275	uninfected-vs-pair_fed	Pgls	chr8:71592175-71596386	TCONS_00076074,TCONS_00076075,TCONS_00076076	46.576	60.0264	48.2322	56.4115	58.2092	57.2363	57.2767	59.3956	40.3038
XLOC_040536	XLOC_040536	Fam129c	chr8:71597647-71607936	ENSMUSG00000043243	ENSMUST00000143662	0.435962	-1.5164	1	NOTEST	no	LCMV	uninfected	0.435962	0.152393	0	1	uninfected-vs-LCMV	0.435962	-1.56403	1	NOTEST	no	LCMV	pair_fed	0.435962	0.147445	0	1	pair_fed-vs-LCMV	0.152393	0.047624	1	NOTEST	no	pair_fed	uninfected	0.147445	0.152393	0	1	uninfected-vs-pair_fed	Fam129c	chr8:71597647-71607936	TCONS_00076077	0.132345	0.134257	0.190577	0.408419	0.386283	0.513184	0.205697	0.208558	0.0280787
XLOC_040537	XLOC_040537	Colgalt1	chr8:71610997-71671757	ENSMUSG00000034807	ENSMUST00000047903	34.9221	-0.665095	0.0130793	OK	yes	LCMV	uninfected	34.9221	22.0235	-1.79468	0.0022	uninfected-vs-LCMV	34.9221	-0.562979	0.0425027	OK	yes	LCMV	pair_fed	34.9221	23.6389	-1.51571	0.0092	pair_fed-vs-LCMV	23.6389	-0.102117	0.831142	OK	no	pair_fed	uninfected	23.6389	22.0235	-0.286109	0.6183	uninfected-vs-pair_fed	Colgalt1	chr8:71610997-71671757	TCONS_00076078,TCONS_00076079	20.0802	21.477	24.5134	38.0853	35.0123	31.6687	23.3478	25.0947	22.4741
XLOC_040538	XLOC_040538	Insl3,Jak3	chr8:71676295-71690575	ENSMUSG00000031805,ENSMUSG00000079019	ENSMUST00000034261,ENSMUST00000051995,ENSMUST00000110012,ENSMUST00000110013	10.5108	-0.716217	0.130824	OK	no	LCMV	uninfected	10.5108	6.39783	-1.17745	0.03825	uninfected-vs-LCMV	10.5108	-0.967524	0.0292317	OK	yes	LCMV	pair_fed	10.5108	5.37504	-1.6077	0.0058	pair_fed-vs-LCMV	6.39783	0.251307	0.716262	OK	no	pair_fed	uninfected	5.37504	6.39783	0.414386	0.46355	uninfected-vs-pair_fed	Insl3,Jak3	chr8:71676295-71690575	TCONS_00076080,TCONS_00076081,TCONS_00076082,TCONS_00076083	4.48061	7.40371	7.30916	13.224	7.38024	10.9281	6.02316	5.4259	4.67606
XLOC_040542	XLOC_040542	Zfp709	chr8:71882018-71895727	ENSMUSG00000056019	ENSMUST00000034259,ENSMUST00000188374,ENSMUST00000188685	0.875136	0.454564	0.581603	OK	no	LCMV	uninfected	0.638613	0.875136	0.536828	0.32845	uninfected-vs-LCMV	0.65087	0.0274258	1	NOTEST	no	LCMV	pair_fed	0.638613	0.65087	0	1	pair_fed-vs-LCMV	0.875136	0.427138	0.622424	OK	no	pair_fed	uninfected	0.65087	0.875136	0.479842	0.36575	uninfected-vs-pair_fed	Zfp709	chr8:71882018-71895727	TCONS_00076087,TCONS_00076088,TCONS_00076089	0.647266	1.1322	0.845944	0.858983	0.667988	0.388869	0.707563	0.550456	0.69459
XLOC_040543	XLOC_040543	Zfp882	chr8:71908607-71916354	ENSMUSG00000089857	ENSMUST00000110002	0.449979	-0.0100796	1	NOTEST	no	LCMV	uninfected	0.449979	0.446846	0	1	uninfected-vs-LCMV	0.497804	0.14572	1	NOTEST	no	LCMV	pair_fed	0.449979	0.497804	0	1	pair_fed-vs-LCMV	0.497804	-0.1558	1	NOTEST	no	pair_fed	uninfected	0.497804	0.446846	0	1	uninfected-vs-pair_fed	Zfp882	chr8:71908607-71916354	TCONS_00076090	0.589278	0.396007	0.355254	0.576399	0.405029	0.36851	0.465667	0.423218	0.604529
XLOC_040544	XLOC_040544	Zfp617	chr8:71922851-71934629	ENSMUSG00000066880	ENSMUST00000119003	3.06187	-0.240276	0.519899	OK	no	LCMV	uninfected	3.06187	2.59212	-0.630348	0.27425	uninfected-vs-LCMV	3.06187	-0.129741	0.785669	OK	no	LCMV	pair_fed	3.06187	2.79853	-0.347596	0.55175	pair_fed-vs-LCMV	2.79853	-0.110535	0.831555	OK	no	pair_fed	uninfected	2.79853	2.59212	-0.290909	0.61915	uninfected-vs-pair_fed	Zfp617	chr8:71922851-71934629	TCONS_00076091	2.54496	2.57775	2.65367	3.10494	2.81912	3.26154	2.57145	2.42091	3.40324
XLOC_040545	XLOC_040545	Zfp961	chr8:71951037-71971716	ENSMUSG00000052446	ENSMUST00000109997,ENSMUST00000131237,ENSMUST00000132848,ENSMUST00000136516	3.35227	0.150952	0.760491	OK	no	LCMV	uninfected	3.01924	3.35227	0.343925	0.5174	uninfected-vs-LCMV	4.12681	0.45084	0.151132	OK	no	LCMV	pair_fed	3.01924	4.12681	1.05637	0.04615	pair_fed-vs-LCMV	4.12681	-0.299887	0.428104	OK	no	pair_fed	uninfected	4.12681	3.35227	-0.692479	0.2006	uninfected-vs-pair_fed	Zfp961	chr8:71951037-71971716	TCONS_00076092,TCONS_00076093,TCONS_00076094,TCONS_00076095,TCONS_00076096,TCONS_00076097,TCONS_00076098	3.31649	2.75437	3.98596	2.94723	2.86348	3.24703	4.08153	3.23198	5.06692
XLOC_040546	XLOC_040546	RP23-314A15.5	chr8:71983902-71987153	ENSMUSG00000110529	ENSMUST00000212022	0.104067	1.08704	1	NOTEST	no	LCMV	uninfected	0.0489868	0.104067	0	1	uninfected-vs-LCMV	0.140023	1.51519	1	NOTEST	no	LCMV	pair_fed	0.0489868	0.140023	0	1	pair_fed-vs-LCMV	0.140023	-0.428149	1	NOTEST	no	pair_fed	uninfected	0.140023	0.104067	0	1	uninfected-vs-pair_fed	RP23-314A15.5	chr8:71983902-71987153	TCONS_00076099	0.109076	0.0486962	0.154429	0.087012	0.0384212	0.0215272	0.155721	0.147069	0.117278
XLOC_040547	XLOC_040547	RP23-314A15.8	chr8:72035244-72035655	ENSMUSG00000110546	ENSMUST00000211916	0.158204	#NAME?	1	NOTEST	no	LCMV	uninfected	0.158204	0	0	1	uninfected-vs-LCMV	0.158204	#NAME?	1	NOTEST	no	LCMV	pair_fed	0.158204	0	0	1	pair_fed-vs-LCMV	0	0	1	NOTEST	no	pair_fed	uninfected	0	0	0	1	uninfected-vs-pair_fed	RP23-314A15.8	chr8:72035244-72035655	TCONS_00076100	0	0	0	0	0	0.474613	0	0	0
XLOC_040551	XLOC_040551	Olfr373	chr8:72083176-72103084	ENSMUSG00000061561	ENSMUST00000074540,ENSMUST00000213940,ENSMUST00000215198	0.0222622	1.75901	1	NOTEST	no	LCMV	uninfected	0.00657738	0.0222622	0	1	uninfected-vs-LCMV	0.0197286	1.5847	1	NOTEST	no	LCMV	pair_fed	0.00657738	0.0197286	0	1	pair_fed-vs-LCMV	0.0222622	0.174307	1	NOTEST	no	pair_fed	uninfected	0.0197286	0.0222622	0	1	uninfected-vs-pair_fed	Olfr373	chr8:72083176-72103084	TCONS_00076105,TCONS_00076106,TCONS_00076108	0.0534799	0	0.0133066	0	0	0.0197321	0.041873	0.0173127	0
XLOC_040555	XLOC_040555	Tpm4	chr8:72135258-72160855	ENSMUSG00000031799	ENSMUST00000003575	23.761	-0.739972	0.000881446	OK	yes	LCMV	uninfected	23.761	14.2269	-2.302	0.0001	uninfected-vs-LCMV	23.761	-0.994435	0.000470085	OK	yes	LCMV	pair_fed	23.761	11.9264	-3.0821	5e-05	pair_fed-vs-LCMV	14.2269	0.254462	0.391092	OK	no	pair_fed	uninfected	11.9264	14.2269	0.781068	0.17425	uninfected-vs-pair_fed	Tpm4	chr8:72135258-72160855	TCONS_00076112	15.7467	14.1553	12.7787	23.8408	28.7713	18.6709	15.6181	8.84385	11.3173
XLOC_040556	XLOC_040556	Rab8a	chr8:72161199-72183904	ENSMUSG00000003037	ENSMUST00000003121	15.1618	-0.291425	0.280857	OK	no	LCMV	uninfected	15.1618	12.3886	-0.927396	0.1074	uninfected-vs-LCMV	15.1618	-0.297299	0.266376	OK	no	LCMV	pair_fed	15.1618	12.3382	-0.947595	0.09995	pair_fed-vs-LCMV	12.3886	0.00587383	0.990121	OK	no	pair_fed	uninfected	12.3382	12.3886	0.0187377	0.97355	uninfected-vs-pair_fed	Rab8a	chr8:72161199-72183904	TCONS_00076113	11.993	12.9888	12.184	15.3835	16.3434	13.7583	13.7916	12.045	11.1781
XLOC_040557	XLOC_040557	Hsh2d	chr8:72189637-72201527	ENSMUSG00000062007	ENSMUST00000072097,ENSMUST00000165324	0.751868	-2.2531	0.00300157	OK	yes	LCMV	uninfected	0.751868	0.157721	-2.12842	0.0004	uninfected-vs-LCMV	0.751868	-2.41514	0.0140675	OK	yes	LCMV	pair_fed	0.751868	0.140965	-2.1453	0.0024	pair_fed-vs-LCMV	0.157721	0.162037	1	NOTEST	no	pair_fed	uninfected	0.140965	0.157721	0	1	uninfected-vs-pair_fed	Hsh2d	chr8:72189637-72201527	TCONS_00076114,TCONS_00076115	0.196367	0.135829	0.140968	0.946223	0.734961	0.574418	0.141757	0.200341	0.0807977
XLOC_040558	XLOC_040558	Fam32a	chr8:72219729-72225422	ENSMUSG00000003039	ENSMUST00000003123	16.1785	-0.136091	0.700554	OK	no	LCMV	uninfected	16.1785	14.7221	-0.439064	0.44615	uninfected-vs-LCMV	16.6027	0.0373351	0.940222	OK	no	LCMV	pair_fed	16.1785	16.6027	0.120875	0.836	pair_fed-vs-LCMV	16.6027	-0.173426	0.581353	OK	no	pair_fed	uninfected	16.6027	14.7221	-0.560836	0.3282	uninfected-vs-pair_fed	Fam32a	chr8:72219729-72225422	TCONS_00076116,TCONS_00076117	13.3073	16.3104	14.5487	18.0803	15.848	14.6072	18.9011	17.7425	13.1644
XLOC_040559	XLOC_040559	Ap1m1	chr8:72240017-72257385	ENSMUSG00000003033	ENSMUST00000003117	19.78	-0.547664	0.0148252	OK	yes	LCMV	uninfected	19.78	13.532	-1.73783	0.00255	uninfected-vs-LCMV	19.78	-0.292517	0.278158	OK	no	LCMV	pair_fed	19.78	16.1499	-0.927845	0.10605	pair_fed-vs-LCMV	16.1499	-0.255148	0.374207	OK	no	pair_fed	uninfected	16.1499	13.532	-0.80481	0.1622	uninfected-vs-pair_fed	Ap1m1	chr8:72240017-72257385	TCONS_00076118,TCONS_00076119,TCONS_00076120	13.8141	13.1665	13.6155	22.3511	17.7142	19.2747	15.1727	17.8246	15.4525
XLOC_040560	XLOC_040560	Klf2	chr8:72319032-72321656	ENSMUSG00000055148	ENSMUST00000067912	7.1003	-0.341191	0.297237	OK	no	LCMV	uninfected	7.1003	5.6049	-0.916026	0.11595	uninfected-vs-LCMV	7.1003	-0.221675	0.556401	OK	no	LCMV	pair_fed	7.1003	6.089	-0.603775	0.3058	pair_fed-vs-LCMV	6.089	-0.119515	0.810452	OK	no	pair_fed	uninfected	6.089	5.6049	-0.319974	0.586	uninfected-vs-pair_fed	Klf2	chr8:72319032-72321656	TCONS_00076121	6.9925	4.96123	4.86097	8.31838	7.6743	5.30822	8.32327	5.03975	4.90397
XLOC_040561	XLOC_040561	1700030K09Rik	chr8:72443879-72475226	ENSMUSG00000052794	ENSMUST00000064853,ENSMUST00000121902	1.41422	-0.184056	0.905621	OK	no	LCMV	uninfected	1.41422	1.24483	-0.185118	0.7508	uninfected-vs-LCMV	1.41422	-0.489955	0.696335	OK	no	LCMV	pair_fed	1.41422	1.00699	-0.4564	0.44085	pair_fed-vs-LCMV	1.24483	0.305899	0.823173	OK	no	pair_fed	uninfected	1.00699	1.24483	0.304218	0.60485	uninfected-vs-pair_fed	1700030K09Rik	chr8:72443879-72475226	TCONS_00076122,TCONS_00076123	1.0763	1.55239	1.1058	1.64697	1.14182	1.45386	1.32252	0.957441	0.74101
XLOC_040563	XLOC_040563	RP23-478A9.5	chr8:72492933-72548270	ENSMUSG00000110446	ENSMUST00000212240	0.0914909	#NAME?	1	NOTEST	no	LCMV	uninfected	0.0914909	0	0	1	uninfected-vs-LCMV	0.0914909	-0.667412	1	NOTEST	no	LCMV	pair_fed	0.0914909	0.0576059	0	1	pair_fed-vs-LCMV	0.0576059	#NAME?	1	NOTEST	no	pair_fed	uninfected	0.0576059	0	0	1	uninfected-vs-pair_fed	RP23-478A9.5	chr8:72492933-72548270	TCONS_00076126	0	0	0	0	0.0745519	0.199921	0	0	0.172818
XLOC_040565	XLOC_040565	-	chr8:72555204-72555683	NA	NA	1.09971	1.13501	0.325689	OK	no	LCMV	uninfected	0.500733	1.09971	0.781017	0.1325	uninfected-vs-LCMV	0.91129	0.863868	0.473628	OK	no	LCMV	pair_fed	0.500733	0.91129	0.583363	0.2355	pair_fed-vs-LCMV	1.09971	0.271141	0.852204	OK	no	pair_fed	uninfected	0.91129	1.09971	0.245534	0.6513	uninfected-vs-pair_fed	NA	chr8:72555204-72555683	TCONS_00076128	2.34025	0.276119	0.682759	0.60183	0.215009	0.685359	0.556405	0.72279	1.45467
XLOC_040566	XLOC_040566	-	chr8:72571411-72571978	NA	NA	1.38103	-0.098631	0.937233	OK	no	LCMV	uninfected	1.38103	1.28977	-0.131309	0.8269	uninfected-vs-LCMV	2.07315	0.586076	0.33167	OK	no	LCMV	pair_fed	1.38103	2.07315	0.843325	0.136	pair_fed-vs-LCMV	2.07315	-0.684707	0.249648	OK	no	pair_fed	uninfected	2.07315	1.28977	-0.980243	0.0912	uninfected-vs-pair_fed	NA	chr8:72571411-72571978	TCONS_00076129	1.73042	1.33368	0.805222	1.1415	1.12199	1.87961	1.36093	2.52233	2.33619
XLOC_040567	XLOC_040567	Tmem38a	chr8:72572054-72587282	ENSMUSG00000031791	ENSMUST00000034244,ENSMUST00000212763	1.36719	0.369476	0.413825	OK	no	LCMV	uninfected	1.0583	1.36719	0.703459	0.19035	uninfected-vs-LCMV	1.9316	0.868053	0.00778702	OK	yes	LCMV	pair_fed	1.0583	1.9316	1.79179	0.0012	pair_fed-vs-LCMV	1.9316	-0.498576	0.181198	OK	no	pair_fed	uninfected	1.9316	1.36719	-1.06112	0.0589	uninfected-vs-pair_fed	Tmem38a	chr8:72572054-72587282	TCONS_00076130,TCONS_00076131,TCONS_00076132,TCONS_00076133,TCONS_00076134	1.96771	0.936217	1.19766	0.972593	1.19955	1.00275	2.39022	2.13107	1.27351
XLOC_040568	XLOC_040568	Nwd1	chr8:72646710-72717876	ENSMUSG00000048148	ENSMUST00000093427,ENSMUST00000161254	0.00569867	#NAME?	1	NOTEST	no	LCMV	uninfected	0.00569867	0	0	1	uninfected-vs-LCMV	0.00569867	#NAME?	1	NOTEST	no	LCMV	pair_fed	0.00569867	0	0	1	pair_fed-vs-LCMV	0	0	1	NOTEST	no	pair_fed	uninfected	0	0	0	1	uninfected-vs-pair_fed	Nwd1	chr8:72646710-72717876	TCONS_00076135,TCONS_00076136,TCONS_00076137	0	0	0	0	0.00776838	0.00932763	0	0	0
XLOC_040570	XLOC_040570	Sin3b	chr8:72723284-72758201	ENSMUSG00000031622	ENSMUST00000004494,ENSMUST00000109950,ENSMUST00000212095	35.2925	-0.0810031	0.871289	OK	no	LCMV	uninfected	35.2925	33.3655	-0.237573	0.6845	uninfected-vs-LCMV	35.2925	-0.0562593	0.917938	OK	no	LCMV	pair_fed	35.2925	33.9427	-0.167133	0.77815	pair_fed-vs-LCMV	33.9427	-0.0247439	0.964023	OK	no	pair_fed	uninfected	33.9427	33.3655	-0.0730282	0.89935	uninfected-vs-pair_fed	Sin3b	chr8:72723284-72758201	TCONS_00076139,TCONS_00076140,TCONS_00076141	28.4583	39.4085	32.2298	26.761	38.7592	40.3572	31.6679	37.3575	32.8026
XLOC_040571	XLOC_040571	F2rl3	chr8:72761879-72763874	ENSMUSG00000050147	ENSMUST00000058099	0.345974	-5.1117	1	NOTEST	no	LCMV	uninfected	0.345974	0.0100062	0	1	uninfected-vs-LCMV	0.345974	-4.27075	1	NOTEST	no	LCMV	pair_fed	0.345974	0.0179234	0	1	pair_fed-vs-LCMV	0.0179234	-0.840945	1	NOTEST	no	pair_fed	uninfected	0.0179234	0.0100062	0	1	uninfected-vs-pair_fed	F2rl3	chr8:72761879-72763874	TCONS_00076142	0	0	0.0300187	0.353503	0.432881	0.251539	0	0.0537702	0
XLOC_040577	XLOC_040577	Hmgxb4	chr8:74993355-75070121	ENSMUSG00000034518	ENSMUST00000041759,ENSMUST00000109940	1.91111	-0.198413	0.830878	OK	no	LCMV	uninfected	1.91111	1.66555	-0.287504	0.6176	uninfected-vs-LCMV	1.91111	-0.292939	0.730371	OK	no	LCMV	pair_fed	1.91111	1.55992	-0.403346	0.4807	pair_fed-vs-LCMV	1.66555	0.0945254	0.936841	OK	no	pair_fed	uninfected	1.55992	1.66555	0.130244	0.8252	uninfected-vs-pair_fed	Hmgxb4	chr8:74993355-75070121	TCONS_00076149,TCONS_00076150	1.8243	1.50435	1.66801	2.02336	2.08232	1.62766	1.77693	1.41602	1.48682
XLOC_040578	XLOC_040578	Tom1	chr8:74993355-75070121	ENSMUSG00000042870	ENSMUST00000078847,ENSMUST00000165630	11.1742	-0.247846	0.463599	OK	no	LCMV	uninfected	11.1742	9.41036	-0.69549	0.22765	uninfected-vs-LCMV	11.1742	-0.389663	0.181198	OK	no	LCMV	pair_fed	11.1742	8.52933	-1.09281	0.0589	pair_fed-vs-LCMV	9.41036	0.141818	0.743437	OK	no	pair_fed	uninfected	8.52933	9.41036	0.393452	0.49585	uninfected-vs-pair_fed	Tom1	chr8:74993355-75070121	TCONS_00076151,TCONS_00076152,TCONS_00076153	8.95069	9.86546	9.41492	13.1356	10.84	9.5469	7.83507	9.3642	8.3887
XLOC_040579	XLOC_040579	RP23-290L7.1	chr8:75079140-75079871	ENSMUSG00000110429	ENSMUST00000212025	0	0	1	NOTEST	no	LCMV	uninfected	0	0	0	1	uninfected-vs-LCMV	0.347366	Inf	1	NOTEST	no	LCMV	pair_fed	0	0.347366	0	1	pair_fed-vs-LCMV	0.347366	#NAME?	1	NOTEST	no	pair_fed	uninfected	0.347366	0	0	1	uninfected-vs-pair_fed	RP23-290L7.1	chr8:75079140-75079871	TCONS_00076154	0	0	0	0	0	0	0	0	1.0421
XLOC_040580	XLOC_040580	Hmox1	chr8:75093620-75100589	ENSMUSG00000005413	ENSMUST00000005548	70.2595	-1.76139	0.000470085	OK	yes	LCMV	uninfected	70.2595	20.7241	-5.43561	5e-05	uninfected-vs-LCMV	70.2595	-1.62994	0.000470085	OK	yes	LCMV	pair_fed	70.2595	22.701	-4.99946	5e-05	pair_fed-vs-LCMV	22.701	-0.131446	0.716288	OK	no	pair_fed	uninfected	22.701	20.7241	-0.42127	0.4636	uninfected-vs-pair_fed	Hmox1	chr8:75093620-75100589	TCONS_00076155	23.5616	19.4099	19.2007	87.9839	69.6178	53.1767	30.0184	17.5409	20.5435
XLOC_040581	XLOC_040581	Mcm5	chr8:75109568-75128439	ENSMUSG00000005410	ENSMUST00000164309,ENSMUST00000212426,ENSMUST00000212811	6.90365	-1.86661	0.000470085	OK	yes	LCMV	uninfected	6.90365	1.8931	-4.93914	5e-05	uninfected-vs-LCMV	6.90365	-3.36096	0.000470085	OK	yes	LCMV	pair_fed	6.90365	0.67194	-7.20315	5e-05	pair_fed-vs-LCMV	1.8931	1.49435	0.000470085	OK	yes	pair_fed	uninfected	0.67194	1.8931	2.97541	5e-05	uninfected-vs-pair_fed	Mcm5	chr8:75109568-75128439	TCONS_00076156,TCONS_00076157,TCONS_00076158,TCONS_00076159	1.66638	1.50879	2.50414	6.2437	8.00858	6.45869	1.43913	0.361365	0.215326
XLOC_040582	XLOC_040582	RP23-290L7.4	chr8:75176457-75177733	ENSMUSG00000110693	ENSMUST00000212196	0.399987	1.0702	1	NOTEST	no	LCMV	uninfected	0.190495	0.399987	0	1	uninfected-vs-LCMV	0.527369	1.46906	1	NOTEST	no	LCMV	pair_fed	0.190495	0.527369	0	1	pair_fed-vs-LCMV	0.527369	-0.398858	1	NOTEST	no	pair_fed	uninfected	0.527369	0.399987	0	1	uninfected-vs-pair_fed	RP23-290L7.4	chr8:75176457-75177733	TCONS_00076160	0.393865	0.502006	0.304091	0.287368	0.221427	0.0626911	0.668952	0.499534	0.41362
XLOC_040584	XLOC_040584	Rasd2	chr8:75213943-75224113	ENSMUSG00000034472	ENSMUST00000132133,ENSMUST00000139848	0.075695	-1.01618	1	NOTEST	no	LCMV	uninfected	0.075695	0.0374253	0	1	uninfected-vs-LCMV	0.075695	-0.600768	1	NOTEST	no	LCMV	pair_fed	0.075695	0.0499135	0	1	pair_fed-vs-LCMV	0.0499135	-0.415417	1	NOTEST	no	pair_fed	uninfected	0.0499135	0.0374253	0	1	uninfected-vs-pair_fed	Rasd2	chr8:75213943-75224113	TCONS_00076162,TCONS_00076163,TCONS_00076164	0.0438682	0.0684076	0	0.101164	0.0536212	0.0722997	0.0804749	0	0.0692656
XLOC_040593	XLOC_040593	Nr3c2	chr8:76841034-77245012	ENSMUSG00000031618	ENSMUST00000034031,ENSMUST00000109911,ENSMUST00000109912,ENSMUST00000109913	3.69041	1.26985	0.000470085	OK	yes	LCMV	uninfected	1.53043	3.69041	3.62242	5e-05	uninfected-vs-LCMV	2.46612	0.688311	0.00545628	OK	yes	LCMV	pair_fed	1.53043	2.46612	1.90621	0.0008	pair_fed-vs-LCMV	3.69041	0.581539	0.0145661	OK	yes	pair_fed	uninfected	2.46612	3.69041	1.77039	0.0025	uninfected-vs-pair_fed	Nr3c2	chr8:76841034-77245012	TCONS_00076175,TCONS_00076176,TCONS_00076177,TCONS_00076178,TCONS_00076179,TCONS_00076180,TCONS_00076181,TCONS_00076182	4.12545	3.08502	3.86077	0.604355	1.69206	2.29486	2.10778	2.2273	3.06329
XLOC_040598	XLOC_040598	0610038B21Rik	chr8:77250365-77523898	ENSMUSG00000097882	ENSMUST00000181420,ENSMUST00000184762	0.148501	-1.64787	1	NOTEST	no	LCMV	uninfected	0.148501	0.0473884	0	1	uninfected-vs-LCMV	0.148501	-0.267496	1	NOTEST	no	LCMV	pair_fed	0.148501	0.123369	0	1	pair_fed-vs-LCMV	0.123369	-1.38037	1	NOTEST	no	pair_fed	uninfected	0.123369	0.0473884	0	1	uninfected-vs-pair_fed	0610038B21Rik	chr8:77250365-77523898	TCONS_00076187,TCONS_00076188	0.0608994	0	0.0812658	0.167155	0.129446	0.148902	0	0.325857	0.0442489
XLOC_040599	XLOC_040599	Prmt9	chr8:77549396-77581338	ENSMUSG00000037134	ENSMUST00000056237,ENSMUST00000118622	4.76225	-0.166311	0.661795	OK	no	LCMV	uninfected	4.76225	4.24373	-0.47845	0.40405	uninfected-vs-LCMV	4.76225	-0.177782	0.626656	OK	no	LCMV	pair_fed	4.76225	4.21012	-0.512027	0.3698	pair_fed-vs-LCMV	4.24373	0.011471	0.984516	OK	no	pair_fed	uninfected	4.21012	4.24373	0.0324878	0.95695	uninfected-vs-pair_fed	Prmt9	chr8:77549396-77581338	TCONS_00076189,TCONS_00076190	4.52559	3.80923	4.39639	4.17052	5.60338	4.51287	4.55498	4.15043	3.92497
XLOC_040602	XLOC_040602	RP23-248P8.2	chr8:77659690-77662412	ENSMUSG00000109866	ENSMUST00000211466	0.417645	-0.782246	1	NOTEST	no	LCMV	uninfected	0.417645	0.242844	0	1	uninfected-vs-LCMV	0.417645	-0.273253	1	NOTEST	no	LCMV	pair_fed	0.417645	0.345581	0	1	pair_fed-vs-LCMV	0.345581	-0.508993	1	NOTEST	no	pair_fed	uninfected	0.345581	0.242844	0	1	uninfected-vs-pair_fed	RP23-248P8.2	chr8:77659690-77662412	TCONS_00076193	0.226425	0.237795	0.264312	0.490649	0.472704	0.289583	0.437692	0.22398	0.375071
XLOC_040603	XLOC_040603	4933431K23Rik	chr8:77663030-77769682	ENSMUSG00000086451	ENSMUST00000209273	0.145152	0.736626	1	NOTEST	no	LCMV	uninfected	0.0871118	0.145152	0	1	uninfected-vs-LCMV	0.108202	0.312793	1	NOTEST	no	LCMV	pair_fed	0.0871118	0.108202	0	1	pair_fed-vs-LCMV	0.145152	0.423833	1	NOTEST	no	pair_fed	uninfected	0.108202	0.145152	0	1	uninfected-vs-pair_fed	4933431K23Rik	chr8:77663030-77769682	TCONS_00076194	0.134158	0.242745	0.0585538	0.127771	0.0476102	0.0859546	0.0622587	0.0518412	0.210507
XLOC_040608	XLOC_040608	Slc10a7	chr8:78509351-78734003	ENSMUSG00000031684	ENSMUST00000034111,ENSMUST00000209490,ENSMUST00000209992	3.45742	-0.764144	0.0101966	OK	yes	LCMV	uninfected	3.45742	2.03574	-1.87303	0.00165	uninfected-vs-LCMV	3.45742	-0.752991	0.00163616	OK	yes	LCMV	pair_fed	3.45742	2.05153	-2.00758	0.0002	pair_fed-vs-LCMV	2.05153	-0.0111526	0.985801	OK	no	pair_fed	uninfected	2.05153	2.03574	-0.0268091	0.96155	uninfected-vs-pair_fed	Slc10a7	chr8:78509351-78734003	TCONS_00076202,TCONS_00076203,TCONS_00076204,TCONS_00076205	2.3056	1.68	2.12161	3.60412	3.26359	3.50454	2.35752	2.20216	1.59493
XLOC_040611	XLOC_040611	Zfp827	chr8:79028436-79193743	ENSMUSG00000071064,ENSMUSG00000109782	ENSMUST00000087927,ENSMUST00000098614,ENSMUST00000119254,ENSMUST00000211475	0.0889583	0.200447	1	NOTEST	no	LCMV	uninfected	0.0774187	0.0889583	0	1	uninfected-vs-LCMV	0.0886574	0.195559	1	NOTEST	no	LCMV	pair_fed	0.0774187	0.0886574	0	1	pair_fed-vs-LCMV	0.0889583	0.00488788	1	NOTEST	no	pair_fed	uninfected	0.0886574	0.0889583	0	1	uninfected-vs-pair_fed	RP24-163M14.1,Zfp827	chr8:79028436-79193743	TCONS_00076208,TCONS_00076209,TCONS_00076210,TCONS_00076211,TCONS_00076212,TCONS_00076213	0.0967025	0.0829966	0.0871756	0.136971	0.0394269	0.0558577	0.0906175	0.0989435	0.0764111
XLOC_040616	XLOC_040616	Otud4	chr8:79639617-79677724	ENSMUSG00000036990	ENSMUST00000173078,ENSMUST00000173286	5.89745	0.190057	0.53497	OK	no	LCMV	uninfected	5.16954	5.89745	0.612841	0.2874	uninfected-vs-LCMV	5.93538	0.199305	0.505724	OK	no	LCMV	pair_fed	5.16954	5.93538	0.645086	0.263	pair_fed-vs-LCMV	5.93538	-0.00924785	0.985212	OK	no	pair_fed	uninfected	5.93538	5.89745	-0.0298112	0.95995	uninfected-vs-pair_fed	Otud4	chr8:79639617-79677724	TCONS_00076218,TCONS_00076219	6.92474	5.02239	5.74523	5.04562	5.4658	4.99719	6.16814	5.55418	6.08381
XLOC_040618	XLOC_040618	Anapc10	chr8:79711819-79779059	ENSMUSG00000036977	ENSMUST00000048147,ENSMUST00000210812	0.864175	-0.0118425	0.988556	OK	no	LCMV	uninfected	0.864175	0.857111	-0.0228335	0.9689	uninfected-vs-LCMV	0.864175	-0.0130738	0.986529	OK	no	LCMV	pair_fed	0.864175	0.85638	-0.0260397	0.96405	pair_fed-vs-LCMV	0.857111	0.00123128	0.998434	OK	no	pair_fed	uninfected	0.85638	0.857111	0.00241735	0.99715	uninfected-vs-pair_fed	Anapc10	chr8:79711819-79779059	TCONS_00076221,TCONS_00076222,TCONS_00076223	0.838146	0.59817	1.13502	1.04549	0.746682	0.800353	0.942975	0.565731	1.06043
XLOC_040621	XLOC_040621	Gypa	chr8:80493780-80510542	ENSMUSG00000051839	ENSMUST00000063359	1.61722	-6.07919	0.447869	OK	no	LCMV	uninfected	1.61722	0.0239193	-2.49611	0.216	uninfected-vs-LCMV	1.61722	-4.93448	0.0171668	OK	yes	LCMV	pair_fed	1.61722	0.0528861	-2.86503	0.00305	pair_fed-vs-LCMV	0.0528861	-1.14471	1	NOTEST	no	pair_fed	uninfected	0.0528861	0.0239193	0	1	uninfected-vs-pair_fed	Gypa	chr8:80493780-80510542	TCONS_00076226	0	0	0.071758	0.304773	4.34396	0.202915	0.10218	0	0.0564782
XLOC_040622	XLOC_040622	Frem3	chr8:80611079-80695356	ENSMUSG00000042353	ENSMUST00000039695	0.0146338	0.879996	1	NOTEST	no	LCMV	uninfected	0.00795158	0.0146338	0	1	uninfected-vs-LCMV	0.00795158	-1.13507	1	NOTEST	no	LCMV	pair_fed	0.00795158	0.00362045	0	1	pair_fed-vs-LCMV	0.0146338	2.01507	1	NOTEST	no	pair_fed	uninfected	0.00362045	0.0146338	0	1	uninfected-vs-pair_fed	Frem3	chr8:80611079-80695356	TCONS_00076227	0.0199927	0.0239088	0	0	0	0.0238547	0	0	0.0108613
XLOC_040628	XLOC_040628	Inpp4b	chr8:81342561-82127914	ENSMUSG00000037940	ENSMUST00000042529,ENSMUST00000109851,ENSMUST00000109852,ENSMUST00000172031,ENSMUST00000215332,ENSMUST00000217122	0.192225	-0.0391528	1	NOTEST	no	LCMV	uninfected	0.192225	0.187079	0	1	uninfected-vs-LCMV	0.192225	-0.60885	1	NOTEST	no	LCMV	pair_fed	0.192225	0.126046	0	1	pair_fed-vs-LCMV	0.187079	0.569697	1	NOTEST	no	pair_fed	uninfected	0.126046	0.187079	0	1	uninfected-vs-pair_fed	Inpp4b	chr8:81342561-82127914	TCONS_00076233,TCONS_00076234,TCONS_00076235,TCONS_00076236,TCONS_00076237,TCONS_00076238,TCONS_00076239,TCONS_00076240,TCONS_00076241,TCONS_00076242,TCONS_00076244,TCONS_00076245,TCONS_00076246	0.169294	0.216558	0.175383	0.281847	0.188386	0.106443	0.115521	0.174437	0.0881796
XLOC_040634	XLOC_040634	Rnf150	chr8:82863355-83091268	ENSMUSG00000047747	ENSMUST00000078525	0.262989	0.726235	1	NOTEST	no	LCMV	uninfected	0.158972	0.262989	0	1	uninfected-vs-LCMV	0.31571	0.989832	1	NOTEST	no	LCMV	pair_fed	0.158972	0.31571	0	1	pair_fed-vs-LCMV	0.31571	-0.263597	1	NOTEST	no	pair_fed	uninfected	0.31571	0.262989	0	1	uninfected-vs-pair_fed	Rnf150	chr8:82863355-83091268	TCONS_00076251	0.315275	0.25501	0.218682	0.137603	0.160526	0.178785	0.400781	0.237062	0.309288
XLOC_040636	XLOC_040636	Tbc1d9	chr8:83165080-83272934	ENSMUSG00000031709	ENSMUST00000034145,ENSMUST00000093393	1.95175	-1.33993	0.000470085	OK	yes	LCMV	uninfected	1.95175	0.771016	-3.39803	5e-05	uninfected-vs-LCMV	1.95175	-1.35481	0.000470085	OK	yes	LCMV	pair_fed	1.95175	0.763108	-3.44187	5e-05	pair_fed-vs-LCMV	0.771016	0.014874	0.981592	OK	no	pair_fed	uninfected	0.763108	0.771016	0.0349604	0.9483	uninfected-vs-pair_fed	Tbc1d9	chr8:83165080-83272934	TCONS_00076253,TCONS_00076254	0.758457	0.823815	0.730777	2.57876	1.64793	1.62856	0.886759	0.645489	0.757076
XLOC_040638	XLOC_040638	Ucp1	chr8:83290351-83298452	ENSMUSG00000031710	ENSMUST00000034146	0.0127391	#NAME?	1	NOTEST	no	LCMV	uninfected	0.0127391	0	0	1	uninfected-vs-LCMV	0.0185708	0.543777	1	NOTEST	no	LCMV	pair_fed	0.0127391	0.0185708	0	1	pair_fed-vs-LCMV	0.0185708	#NAME?	1	NOTEST	no	pair_fed	uninfected	0.0185708	0	0	1	uninfected-vs-pair_fed	Ucp1	chr8:83290351-83298452	TCONS_00076256	0	0	0	0.0382173	0	0	0.0557125	0	0
XLOC_040641	XLOC_040641	Clgn	chr8:83389866-83428552	ENSMUSG00000002190	ENSMUST00000002259,ENSMUST00000109831	0.0100274	#NAME?	1	NOTEST	no	LCMV	uninfected	0.0100274	0	0	1	uninfected-vs-LCMV	0.0100274	#NAME?	1	NOTEST	no	LCMV	pair_fed	0.0100274	0	0	1	pair_fed-vs-LCMV	0	0	1	NOTEST	no	pair_fed	uninfected	0	0	0	1	uninfected-vs-pair_fed	Clgn	chr8:83389866-83428552	TCONS_00076259,TCONS_00076260,TCONS_00076261	0	0	0	0.0300823	0	0	0	0	0
XLOC_040642	XLOC_040642	Olfr370	chr8:83535779-83543170	ENSMUSG00000047286	ENSMUST00000058609,ENSMUST00000209408,ENSMUST00000214156	0.0077628	#NAME?	1	NOTEST	no	LCMV	uninfected	0.0077628	0	0	1	uninfected-vs-LCMV	0.00944635	0.28318	1	NOTEST	no	LCMV	pair_fed	0.0077628	0.00944635	0	1	pair_fed-vs-LCMV	0.00944635	#NAME?	1	NOTEST	no	pair_fed	uninfected	0.00944635	0	0	1	uninfected-vs-pair_fed	Olfr370	chr8:83535779-83543170	TCONS_00076262,TCONS_00076263,TCONS_00076264	0	0	0	0.0232884	0	0	0	0.028339	0
XLOC_040644	XLOC_040644	Ndufb7	chr8:83566670-83571626	ENSMUSG00000033938	ENSMUST00000036996	151.964	-0.104146	0.796461	OK	no	LCMV	uninfected	151.964	141.381	-0.331809	0.5661	uninfected-vs-LCMV	177.445	0.223639	0.458612	OK	no	LCMV	pair_fed	151.964	177.445	0.710214	0.22395	pair_fed-vs-LCMV	177.445	-0.327785	0.218233	OK	no	pair_fed	uninfected	177.445	141.381	-1.04382	0.0757	uninfected-vs-pair_fed	Ndufb7	chr8:83566670-83571626	TCONS_00076266	123.125	161.645	139.373	126.169	157.04	172.685	202.795	197.268	132.271
XLOC_040645	XLOC_040645	RP23-212H13.8	chr8:83571697-83594484	ENSMUSG00000110580	ENSMUST00000212132	0.113831	0.367813	1	NOTEST	no	LCMV	uninfected	0.088214	0.113831	0	1	uninfected-vs-LCMV	0.088214	-0.986386	1	NOTEST	no	LCMV	pair_fed	0.088214	0.0445252	0	1	pair_fed-vs-LCMV	0.113831	1.3542	1	NOTEST	no	pair_fed	uninfected	0.0445252	0.113831	0	1	uninfected-vs-pair_fed	RP23-212H13.8	chr8:83571697-83594484	TCONS_00076267	0.162854	0.0933367	0.0853017	0.091965	0	0.172677	0.0282186	0.0551643	0.0501926
XLOC_040646	XLOC_040646	RP23-212H13.4	chr8:83600012-83600700	ENSMUSG00000110690	ENSMUST00000212023	0.264844	-2.95114	1	NOTEST	no	LCMV	uninfected	0.264844	0.0342458	0	1	uninfected-vs-LCMV	0.264844	-1.33509	1	NOTEST	no	LCMV	pair_fed	0.264844	0.104976	0	1	pair_fed-vs-LCMV	0.104976	-1.61606	1	NOTEST	no	pair_fed	uninfected	0.104976	0.0342458	0	1	uninfected-vs-pair_fed	RP23-212H13.4	chr8:83600012-83600700	TCONS_00076268	0	0	0.102737	0.392419	0.24521	0.156902	0.16507	0.149857	0
XLOC_040647	XLOC_040647	Dnajb1	chr8:83608192-83612653	ENSMUSG00000005483	ENSMUST00000005620,ENSMUST00000212300	7.54133	-0.149177	0.677572	OK	no	LCMV	uninfected	7.54133	6.80051	-0.462862	0.4209	uninfected-vs-LCMV	7.54133	-0.140417	0.703121	OK	no	LCMV	pair_fed	7.54133	6.84193	-0.435436	0.44885	pair_fed-vs-LCMV	6.84193	-0.00875983	0.985809	OK	no	pair_fed	uninfected	6.84193	6.80051	-0.0280476	0.96175	uninfected-vs-pair_fed	Dnajb1	chr8:83608192-83612653	TCONS_00076269,TCONS_00076270	7.53119	6.79191	6.07843	3.92117	10.9451	7.75777	7.11613	7.49945	5.9102
XLOC_040648	XLOC_040648	Gipc1	chr8:83652676-83664694	ENSMUSG00000019433	ENSMUST00000019577	13.8655	-0.729531	0.00127048	OK	yes	LCMV	uninfected	13.8655	8.36231	-2.1873	0.00015	uninfected-vs-LCMV	13.8655	-0.65447	0.00456607	OK	yes	LCMV	pair_fed	13.8655	8.8089	-2.00025	0.00065	pair_fed-vs-LCMV	8.8089	-0.0750608	0.882262	OK	no	pair_fed	uninfected	8.8089	8.36231	-0.223625	0.7036	uninfected-vs-pair_fed	Gipc1	chr8:83652676-83664694	TCONS_00076271	8.01961	9.54956	7.51775	13.5371	14.6926	13.367	9.72201	10.1639	6.5408
XLOC_040649	XLOC_040649	Ptger1	chr8:83666535-83699179	ENSMUSG00000019464	ENSMUST00000019608	4.71514	-0.769274	0.0686252	OK	no	LCMV	uninfected	4.71514	2.76643	-1.3879	0.01675	uninfected-vs-LCMV	4.71514	-0.83676	0.0498992	OK	yes	LCMV	pair_fed	4.71514	2.64	-1.49576	0.01125	pair_fed-vs-LCMV	2.76643	0.0674861	0.941949	OK	no	pair_fed	uninfected	2.64	2.76643	0.119111	0.83985	uninfected-vs-pair_fed	Ptger1	chr8:83666535-83699179	TCONS_00076272	2.5331	2.98376	2.78244	6.22011	4.34031	3.585	3.17683	2.30138	2.4418
XLOC_040650	XLOC_040650	Ddx39	chr8:83715176-83741326	ENSMUSG00000005481	ENSMUST00000019576,ENSMUST00000109810,ENSMUST00000172396	15.678	-1.1768	0.0266714	OK	yes	LCMV	uninfected	15.678	6.93487	-1.721	0.0052	uninfected-vs-LCMV	15.678	-0.952316	0.0514076	OK	no	LCMV	pair_fed	15.678	8.10242	-1.4947	0.01165	pair_fed-vs-LCMV	8.10242	-0.224484	0.79004	OK	no	pair_fed	uninfected	8.10242	6.93487	-0.346093	0.558	uninfected-vs-pair_fed	Ddx39	chr8:83715176-83741326	TCONS_00076273,TCONS_00076274,TCONS_00076275,TCONS_00076276	5.98246	7.86626	6.95587	17.0045	16.7945	13.235	8.71876	8.88752	6.70097
XLOC_040653	XLOC_040653	Adgrl1	chr8:83900104-83955205	ENSMUSG00000013033	ENSMUST00000045393,ENSMUST00000131717,ENSMUST00000132500,ENSMUST00000141158,ENSMUST00000152978	1.34306	0.716813	0.0234498	OK	yes	LCMV	uninfected	0.817171	1.34306	1.56522	0.00445	uninfected-vs-LCMV	1.35224	0.726645	0.0304503	OK	yes	LCMV	pair_fed	0.817171	1.35224	1.55366	0.0061	pair_fed-vs-LCMV	1.35224	-0.00983218	0.989185	OK	no	pair_fed	uninfected	1.35224	1.34306	-0.0219335	0.9712	uninfected-vs-pair_fed	Adgrl1	chr8:83900104-83955205	TCONS_00076279,TCONS_00076280,TCONS_00076281,TCONS_00076282,TCONS_00076283,TCONS_00076284,TCONS_00076285	1.36712	1.41438	1.24768	0.690677	0.799441	0.961395	1.74722	1.08442	1.22509
XLOC_040654	XLOC_040654	Asf1b	chr8:83955506-83970197	ENSMUSG00000005470	ENSMUST00000005607	2.43489	-2.34284	0.000470085	OK	yes	LCMV	uninfected	2.43489	0.47997	-4.12225	5e-05	uninfected-vs-LCMV	2.43489	-3.54912	0.000470085	OK	yes	LCMV	pair_fed	2.43489	0.208011	-4.98385	5e-05	pair_fed-vs-LCMV	0.47997	1.20628	1	NOTEST	no	pair_fed	uninfected	0.208011	0.47997	0	1	uninfected-vs-pair_fed	Asf1b	chr8:83955506-83970197	TCONS_00076286	0.332359	0.324973	0.782578	2.44052	3.1339	1.73024	0.136085	0.246961	0.240988
XLOC_040655	XLOC_040655	Prkaca	chr8:83972992-83996443	ENSMUSG00000005469	ENSMUST00000005606,ENSMUST00000211558	20.8559	0.0948334	0.819016	OK	no	LCMV	uninfected	19.5291	20.8559	0.3036	0.59855	uninfected-vs-LCMV	22.1907	0.184329	0.567284	OK	no	LCMV	pair_fed	19.5291	22.1907	0.58695	0.31555	pair_fed-vs-LCMV	22.1907	-0.0894955	0.829728	OK	no	pair_fed	uninfected	22.1907	20.8559	-0.28751	0.61485	uninfected-vs-pair_fed	Prkaca	chr8:83972992-83996443	TCONS_00076287,TCONS_00076288,TCONS_00076289	21.3352	20.9353	20.2974	15.9119	23.751	18.9244	22.253	25.4167	18.9024
XLOC_040656	XLOC_040656	Samd1	chr8:83997671-84000386	ENSMUSG00000079003	ENSMUST00000095228	6.83673	-0.950211	0.000470085	OK	yes	LCMV	uninfected	6.83673	3.53839	-2.55801	5e-05	uninfected-vs-LCMV	6.83673	-0.337654	0.268059	OK	no	LCMV	pair_fed	6.83673	5.41009	-0.955532	0.1008	pair_fed-vs-LCMV	5.41009	-0.612557	0.027748	OK	yes	pair_fed	uninfected	5.41009	3.53839	-1.63557	0.00545	uninfected-vs-pair_fed	Samd1	chr8:83997671-84000386	TCONS_00076290	3.09567	4.25814	3.26137	8.34603	6.03666	6.12749	4.72213	6.67827	4.82986
XLOC_040657	XLOC_040657	1700067K01Rik	chr8:84001501-84004770	ENSMUSG00000046408	ENSMUST00000060357,ENSMUST00000172548	0.334793	2.09045	1	NOTEST	no	LCMV	uninfected	0.0786119	0.334793	0	1	uninfected-vs-LCMV	0.836759	3.41199	0.462787	OK	no	LCMV	pair_fed	0.0786119	0.836759	1.71028	0.2271	pair_fed-vs-LCMV	0.836759	-1.32154	0.129688	OK	no	pair_fed	uninfected	0.836759	0.334793	-1.39429	0.0378	uninfected-vs-pair_fed	1700067K01Rik	chr8:84001501-84004770	TCONS_00076291,TCONS_00076292	0.331152	0.289052	0.384175	0.0593349	0.0740991	0.102402	0.815543	0.896335	0.798399
XLOC_040659	XLOC_040659	Palm3	chr8:84021470-84042589	ENSMUSG00000047986	ENSMUST00000055077	0.033636	#NAME?	1	NOTEST	no	LCMV	uninfected	0.033636	0	0	1	uninfected-vs-LCMV	0.0343123	0.0287183	1	NOTEST	no	LCMV	pair_fed	0.033636	0.0343123	0	1	pair_fed-vs-LCMV	0.0343123	#NAME?	1	NOTEST	no	pair_fed	uninfected	0.0343123	0	0	1	uninfected-vs-pair_fed	Palm3	chr8:84021470-84042589	TCONS_00076294	0	0	0	0.0250827	0.0758253	0	0.0271758	0.0328118	0.0429492
XLOC_040660	XLOC_040660	Rfx1	chr8:84065235-84096992	ENSMUSG00000031706	ENSMUST00000005600,ENSMUST00000211046	3.52734	-0.390766	0.160891	OK	no	LCMV	uninfected	3.52734	2.69039	-1.12014	0.0503	uninfected-vs-LCMV	3.52734	-0.559015	0.0304503	OK	yes	LCMV	pair_fed	3.52734	2.39424	-1.58195	0.0061	pair_fed-vs-LCMV	2.69039	0.168249	0.66944	OK	no	pair_fed	uninfected	2.39424	2.69039	0.474607	0.4124	uninfected-vs-pair_fed	Rfx1	chr8:84065235-84096992	TCONS_00076295,TCONS_00076296	3.31307	2.67321	2.08489	4.78958	2.70708	3.08536	2.23939	2.73752	2.2058
XLOC_040662	XLOC_040662	Podnl1	chr8:84125988-84132527	ENSMUSG00000012889	ENSMUST00000093380	0.358864	-1.56985	1	NOTEST	no	LCMV	uninfected	0.358864	0.120881	0	1	uninfected-vs-LCMV	0.358864	-3.58237	1	NOTEST	no	LCMV	pair_fed	0.358864	0.029959	0	1	pair_fed-vs-LCMV	0.120881	2.01252	1	NOTEST	no	pair_fed	uninfected	0.029959	0.120881	0	1	uninfected-vs-pair_fed	Podnl1	chr8:84125988-84132527	TCONS_00076298	0.0750298	0.237052	0.0505606	0.46271	0.39637	0.217513	0.0898771	0	0
XLOC_040663	XLOC_040663	4930432K21Rik	chr8:84148158-84172590	ENSMUSG00000008129	ENSMUST00000093375,ENSMUST00000118856	0.171298	0.333825	1	NOTEST	no	LCMV	uninfected	0.135913	0.171298	0	1	uninfected-vs-LCMV	0.265591	0.966525	1	NOTEST	no	LCMV	pair_fed	0.135913	0.265591	0	1	pair_fed-vs-LCMV	0.265591	-0.632699	1	NOTEST	no	pair_fed	uninfected	0.265591	0.171298	0	1	uninfected-vs-pair_fed	4930432K21Rik	chr8:84148158-84172590	TCONS_00076299,TCONS_00076300	0.281025	0.189857	0.0430121	0.0564327	0.0875796	0.263727	0.555712	0.178459	0.0626033
XLOC_040669	XLOC_040669	Cacna1a	chr8:84415363-84640246	ENSMUSG00000034656	ENSMUST00000121390,ENSMUST00000122053	0.101933	0.684482	1	NOTEST	no	LCMV	uninfected	0.0634259	0.101933	0	1	uninfected-vs-LCMV	0.0851381	0.424733	1	NOTEST	no	LCMV	pair_fed	0.0634259	0.0851381	0	1	pair_fed-vs-LCMV	0.101933	0.259749	1	NOTEST	no	pair_fed	uninfected	0.0851381	0.101933	0	1	uninfected-vs-pair_fed	Cacna1a	chr8:84415363-84640246	TCONS_00076307,TCONS_00076308	0.112333	0.106334	0.0871326	0.0618979	0.0689142	0.0594656	0.0246114	0.112083	0.11872
XLOC_040671	XLOC_040671	Trmt1	chr8:84688865-84699808	ENSMUSG00000001909	ENSMUST00000001974,ENSMUST00000109767,ENSMUST00000109768,ENSMUST00000125370	15.2115	-0.125471	0.738006	OK	no	LCMV	uninfected	15.2115	13.9445	-0.400651	0.48915	uninfected-vs-LCMV	15.2115	-0.0939851	0.819411	OK	no	LCMV	pair_fed	15.2115	14.2522	-0.29995	0.59945	pair_fed-vs-LCMV	14.2522	-0.0314859	0.948729	OK	no	pair_fed	uninfected	14.2522	13.9445	-0.101305	0.85845	uninfected-vs-pair_fed	Trmt1	chr8:84688865-84699808	TCONS_00076310,TCONS_00076311,TCONS_00076312,TCONS_00076313,TCONS_00076314,TCONS_00076315,TCONS_00076316	13.2575	17.5239	11.0521	16.863	14.1136	14.658	14.5217	15.6306	12.6043
XLOC_040672	XLOC_040672	Lyl1	chr8:84701456-84800344	ENSMUSG00000034041	ENSMUST00000037165	3.84867	-2.54731	0.403147	OK	no	LCMV	uninfected	3.84867	0.658406	-0.945721	0.18245	uninfected-vs-LCMV	3.84867	-2.28384	0.521887	OK	no	LCMV	pair_fed	3.84867	0.790326	-0.980086	0.27615	pair_fed-vs-LCMV	0.790326	-0.26347	0.963275	OK	no	pair_fed	uninfected	0.790326	0.658406	-0.0871973	0.89625	uninfected-vs-pair_fed	Lyl1	chr8:84701456-84800344	TCONS_00076317	1.02324	0.395004	0.556978	6.32951	2.54893	2.66755	1.26224	0.568396	0.540341
XLOC_040673	XLOC_040673	G430095P16Rik	chr8:84701456-84800344	ENSMUSG00000074203	ENSMUST00000098571	3.42131	0.37163	0.866886	OK	no	LCMV	uninfected	2.64436	3.42131	0.159703	0.678	uninfected-vs-LCMV	3.5788	0.436558	0.797734	OK	no	LCMV	pair_fed	2.64436	3.5788	0.194937	0.5676	pair_fed-vs-LCMV	3.5788	-0.0649282	0.88371	OK	no	pair_fed	uninfected	3.5788	3.42131	-0.0278305	0.70705	uninfected-vs-pair_fed	G430095P16Rik	chr8:84701456-84800344	TCONS_00076318	2.06804	4.44031	3.75557	1.86582	2.45519	3.61206	2.85226	3.69682	4.18731
XLOC_040674	XLOC_040674	Gadd45gip1	chr8:84831521-84840665	ENSMUSG00000033751	ENSMUST00000036734	10.8476	-0.160257	0.836938	OK	no	LCMV	uninfected	10.8476	9.70712	-0.283191	0.6272	uninfected-vs-LCMV	10.8476	-0.209989	0.752216	OK	no	LCMV	pair_fed	10.8476	9.37819	-0.383188	0.50665	pair_fed-vs-LCMV	9.70712	0.0497328	0.959265	OK	no	pair_fed	uninfected	9.37819	9.70712	0.0884662	0.8831	uninfected-vs-pair_fed	Gadd45gip1	chr8:84831521-84840665	TCONS_00076319	8.54037	11.948	8.63299	9.71308	12.246	10.5836	10.7437	8.93943	8.45147
XLOC_040675	XLOC_040675	1700122E12Rik	chr8:84847187-84848415	ENSMUSG00000087685	ENSMUST00000147538	0.0597457	Inf	1	NOTEST	no	LCMV	uninfected	0	0.0597457	0	1	uninfected-vs-LCMV	0.249083	Inf	1	NOTEST	no	LCMV	pair_fed	0	0.249083	0	1	pair_fed-vs-LCMV	0.249083	-2.05972	1	NOTEST	no	pair_fed	uninfected	0.249083	0.0597457	0	1	uninfected-vs-pair_fed	1700122E12Rik	chr8:84847187-84848415	TCONS_00076320	0	0	0.179237	0	0	0	0	0.241682	0.505568
XLOC_040676	XLOC_040676	Farsa	chr8:84856988-84869353	ENSMUSG00000003808	ENSMUST00000003906,ENSMUST00000109754	13.672	-0.677273	0.00267838	OK	yes	LCMV	uninfected	13.672	8.54975	-2.07717	0.00035	uninfected-vs-LCMV	13.672	-0.636193	0.00332215	OK	yes	LCMV	pair_fed	13.672	8.7967	-1.96765	0.00045	pair_fed-vs-LCMV	8.7967	-0.0410801	0.938769	OK	no	pair_fed	uninfected	8.7967	8.54975	-0.124881	0.83115	uninfected-vs-pair_fed	Farsa	chr8:84856988-84869353	TCONS_00076321,TCONS_00076322,TCONS_00076323	8.95045	9.21689	7.48191	12.4592	14.627	13.9298	9.62745	8.80115	7.96149
XLOC_040678	XLOC_040678	Syce2	chr8:84872110-84893921	ENSMUSG00000003824	ENSMUST00000136026,ENSMUST00000170296	3.95026	0.0947165	0.972583	OK	no	LCMV	uninfected	3.69924	3.95026	0.0235948	0.92345	uninfected-vs-LCMV	3.69924	-0.189514	0.947762	OK	no	LCMV	pair_fed	3.69924	3.24387	-0.0460596	0.85515	pair_fed-vs-LCMV	3.95026	0.28423	0.915877	OK	no	pair_fed	uninfected	3.24387	3.95026	0.0602462	0.7735	uninfected-vs-pair_fed	Syce2	chr8:84872110-84893921	TCONS_00076325,TCONS_00076326,TCONS_00076327,TCONS_00076328	3.22585	4.28581	4.33912	3.3188	3.25564	4.52329	3.27503	2.60045	3.85613
XLOC_040679	XLOC_040679	Klf1	chr8:84899881-84905291	ENSMUSG00000054191	ENSMUST00000067060	3.88646	0.523549	0.152257	OK	no	LCMV	uninfected	2.70365	3.88646	1.17138	0.0466	uninfected-vs-LCMV	5.96506	1.14163	0.000881446	OK	yes	LCMV	pair_fed	2.70365	5.96506	2.64777	0.0001	pair_fed-vs-LCMV	5.96506	-0.618079	0.0374183	OK	yes	pair_fed	uninfected	5.96506	3.88646	-1.60622	0.00785	uninfected-vs-pair_fed	Klf1	chr8:84899881-84905291	TCONS_00076329,TCONS_00076331	4.80126	3.6906	3.16752	1.22278	3.55212	3.33604	6.31998	8.32633	3.24886
XLOC_040680	XLOC_040680	-	chr8:84899881-84905291	NA	NA	0.660719	-0.913028	1	NOTEST	no	LCMV	uninfected	0.660719	0.350888	0	1	uninfected-vs-LCMV	1.4591	1.14297	0.566094	OK	no	LCMV	pair_fed	0.660719	1.4591	0.55323	0.31435	pair_fed-vs-LCMV	1.4591	-2.05599	0.364327	OK	no	pair_fed	uninfected	1.4591	0.350888	-1.04064	0.15565	uninfected-vs-pair_fed	NA	chr8:84899881-84905291	TCONS_00076330	0.679147	0	0.373516	0.634097	0.162576	1.18548	1.02464	2.45787	0.894779
XLOC_040681	XLOC_040681	Dnase2a	chr8:84908559-84937359	ENSMUSG00000003812	ENSMUST00000003910,ENSMUST00000109744,ENSMUST00000145292	11.9863	-0.317628	0.294371	OK	no	LCMV	uninfected	11.9863	9.61765	-0.902849	0.1144	uninfected-vs-LCMV	11.9863	-0.503521	0.0453584	OK	yes	LCMV	pair_fed	11.9863	8.45492	-1.46011	0.01	pair_fed-vs-LCMV	9.61765	0.185894	0.632245	OK	no	pair_fed	uninfected	8.45492	9.61765	0.512459	0.37525	uninfected-vs-pair_fed	Dnase2a	chr8:84908559-84937359	TCONS_00076332,TCONS_00076333,TCONS_00076334,TCONS_00076335,TCONS_00076336	9.65661	9.28052	9.91582	13.2272	9.98236	12.7493	10.1536	7.51798	7.6932
XLOC_040682	XLOC_040682	Rtbdn	chr8:84946990-84956603	ENSMUSG00000048617	ENSMUST00000067472,ENSMUST00000109740,ENSMUST00000121880,ENSMUST00000152378	0.174548	1.59265	1	NOTEST	no	LCMV	uninfected	0.0578735	0.174548	0	1	uninfected-vs-LCMV	0.0578735	-0.412548	1	NOTEST	no	LCMV	pair_fed	0.0578735	0.0434801	0	1	pair_fed-vs-LCMV	0.174548	2.0052	1	NOTEST	no	pair_fed	uninfected	0.0434801	0.174548	0	1	uninfected-vs-pair_fed	Rtbdn	chr8:84946990-84956603	TCONS_00076337,TCONS_00076338,TCONS_00076339,TCONS_00076340	0.202522	0.229647	0.091476	0	0.173621	0	0	0.0671442	0.0632962
XLOC_040683	XLOC_040683	Prdx2	chr8:84956609-84974834	ENSMUSG00000005161	ENSMUST00000005292,ENSMUST00000109733,ENSMUST00000109734,ENSMUST00000164807	70.2584	-0.0131296	0.981889	OK	no	LCMV	uninfected	70.2584	69.6219	-0.0355733	0.9498	uninfected-vs-LCMV	74.1306	0.0773987	0.890358	OK	no	LCMV	pair_fed	70.2584	74.1306	0.211506	0.71955	pair_fed-vs-LCMV	74.1306	-0.0905283	0.862899	OK	no	pair_fed	uninfected	74.1306	69.6219	-0.249102	0.67115	uninfected-vs-pair_fed	Prdx2	chr8:84956609-84974834	TCONS_00076341,TCONS_00076342,TCONS_00076343,TCONS_00076344	68.6098	76.1953	64.0607	48.5521	87.0403	75.1829	87.6358	74.5405	60.2156
XLOC_040684	XLOC_040684	Hook2	chr8:84990602-85003349	ENSMUSG00000052566	ENSMUST00000064495,ENSMUST00000209764,ENSMUST00000210326	16.7998	1.32687	0.000470085	OK	yes	LCMV	uninfected	6.69696	16.7998	4.1471	5e-05	uninfected-vs-LCMV	14.9591	1.15945	0.000470085	OK	yes	LCMV	pair_fed	6.69696	14.9591	3.53702	5e-05	pair_fed-vs-LCMV	16.7998	0.167418	0.614743	OK	no	pair_fed	uninfected	14.9591	16.7998	0.53646	0.3585	uninfected-vs-pair_fed	Hook2	chr8:84990602-85003349	TCONS_00076345,TCONS_00076346,TCONS_00076347,TCONS_00076348	16.6574	21.5016	12.2403	6.02901	6.22201	7.83985	12.4293	16.3532	16.0948
XLOC_040685	XLOC_040685	2310036O22Rik	chr8:85026822-85030391	ENSMUSG00000041203	ENSMUST00000047281	49.9899	-0.391794	0.195082	OK	no	LCMV	uninfected	49.9899	38.1014	-1.0875	0.0649	uninfected-vs-LCMV	49.9899	-0.323259	0.304152	OK	no	LCMV	pair_fed	49.9899	39.955	-0.908985	0.12025	pair_fed-vs-LCMV	39.955	-0.0685344	0.899854	OK	no	pair_fed	uninfected	39.955	38.1014	-0.194991	0.7396	uninfected-vs-pair_fed	2310036O22Rik	chr8:85026822-85030391	TCONS_00076349,TCONS_00076350	33.4011	49.1799	31.7231	49.2605	48.9805	51.7287	45.7362	41.7988	32.3301
XLOC_040686	XLOC_040686	Tnpo2	chr8:85036877-85067121	ENSMUSG00000031691	ENSMUST00000093360,ENSMUST00000166592,ENSMUST00000211601	8.69251	0.135416	0.827437	OK	no	LCMV	uninfected	7.91372	8.69251	0.293331	0.61105	uninfected-vs-LCMV	7.91372	-0.0271032	0.969545	OK	no	LCMV	pair_fed	7.91372	7.76644	-0.0598525	0.91535	pair_fed-vs-LCMV	8.69251	0.16252	0.759522	OK	no	pair_fed	uninfected	7.76644	8.69251	0.37478	0.51605	uninfected-vs-pair_fed	Tnpo2	chr8:85036877-85067121	TCONS_00076351,TCONS_00076352,TCONS_00076353,TCONS_00076354,TCONS_00076355,TCONS_00076356	10.2301	8.49327	7.3541	7.39725	8.55092	7.79299	8.55689	7.15939	7.58302
XLOC_040688	XLOC_040688	Fbxw9	chr8:85036877-85067121	ENSMUSG00000008167	ENSMUST00000095220	17.3167	-0.298979	0.653704	OK	no	LCMV	uninfected	17.3167	14.0755	-0.49316	0.39655	uninfected-vs-LCMV	17.3167	-0.211569	0.756324	OK	no	LCMV	pair_fed	17.3167	14.9547	-0.382135	0.51185	pair_fed-vs-LCMV	14.9547	-0.0874104	0.92491	OK	no	pair_fed	uninfected	14.9547	14.0755	-0.151849	0.79635	uninfected-vs-pair_fed	Fbxw9	chr8:85036877-85067121	TCONS_00076358	12.2555	15.5142	14.4568	11.2682	20.8185	19.8634	18.552	14.2507	12.0612
XLOC_040690	XLOC_040690	Dhps	chr8:85071756-85082339	ENSMUSG00000060038	ENSMUST00000078665	8.82605	0.00377	0.997645	OK	no	LCMV	uninfected	8.80301	8.82605	0.0049591	0.9942	uninfected-vs-LCMV	9.42648	0.0987223	0.934281	OK	no	LCMV	pair_fed	8.80301	9.42648	0.130671	0.81955	pair_fed-vs-LCMV	9.42648	-0.0949523	0.936365	OK	no	pair_fed	uninfected	9.42648	8.82605	-0.13038	0.82435	uninfected-vs-pair_fed	Dhps	chr8:85071756-85082339	TCONS_00076360	6.9701	10.4812	9.02682	7.72222	7.95138	10.7354	10.1082	10.0263	8.145
XLOC_040691	XLOC_040691	Wdr83os	chr8:85071756-85082339	ENSMUSG00000059355	ENSMUST00000079764,ENSMUST00000140621	48.5158	-0.0506188	0.943516	OK	no	LCMV	uninfected	48.5158	46.8431	-0.114282	0.8436	uninfected-vs-LCMV	52.7518	0.120765	0.840499	OK	no	LCMV	pair_fed	48.5158	52.7518	0.274263	0.63345	pair_fed-vs-LCMV	52.7518	-0.171384	0.74269	OK	no	pair_fed	uninfected	52.7518	46.8431	-0.40058	0.49485	uninfected-vs-pair_fed	Wdr83os	chr8:85071756-85082339	TCONS_00076361,TCONS_00076362	46.598	48.6112	45.32	41.1	54.302	50.1454	61.8181	56.6642	39.7731
XLOC_040692	XLOC_040692	Man2b1	chr8:85083314-85098282	ENSMUSG00000005142	ENSMUST00000034121	39.4525	0.163539	0.657712	OK	no	LCMV	uninfected	35.2244	39.4525	0.487262	0.4003	uninfected-vs-LCMV	36.7934	0.0628721	0.900825	OK	no	LCMV	pair_fed	35.2244	36.7934	0.187173	0.74275	pair_fed-vs-LCMV	39.4525	0.100667	0.827926	OK	no	pair_fed	uninfected	36.7934	39.4525	0.294875	0.6117	uninfected-vs-pair_fed	Man2b1	chr8:85083314-85098282	TCONS_00076363,TCONS_00076364,TCONS_00076365	39.2969	41.6451	37.4155	36.1589	35.1004	34.414	37.9301	34.9934	37.4568
XLOC_040695	XLOC_040695	Cks1brt	chr8:85151923-85173622	ENSMUSG00000062687	ENSMUST00000076896,ENSMUST00000211617	0.0097033	#NAME?	1	NOTEST	no	LCMV	uninfected	0.0097033	0	0	1	uninfected-vs-LCMV	0.0110289	0.18474	1	NOTEST	no	LCMV	pair_fed	0.0097033	0.0110289	0	1	pair_fed-vs-LCMV	0.0110289	#NAME?	1	NOTEST	no	pair_fed	uninfected	0.0110289	0	0	1	uninfected-vs-pair_fed	Cks1brt	chr8:85151923-85173622	TCONS_00076368,TCONS_00076369	0	0	0	0.0291099	0	0	0	0.0330867	0
XLOC_040697	XLOC_040697	Orc6	chr8:85260391-85308278	ENSMUSG00000031697	ENSMUST00000034132,ENSMUST00000170141	3.96901	-0.054589	0.984604	OK	no	LCMV	uninfected	3.96901	3.82163	-0.0385502	0.9572	uninfected-vs-LCMV	3.96901	-0.00480535	0.997783	OK	no	LCMV	pair_fed	3.96901	3.95581	-0.00336166	0.99555	pair_fed-vs-LCMV	3.95581	-0.0497837	0.985918	OK	no	pair_fed	uninfected	3.95581	3.82163	-0.0341485	0.9625	uninfected-vs-pair_fed	Orc6	chr8:85260391-85308278	TCONS_00076371,TCONS_00076372	3.08558	4.54596	3.83337	2.83966	5.05337	4.01399	3.25168	4.34145	4.2743
XLOC_040700	XLOC_040700	1700051O22Rik	chr8:85408758-85433323	ENSMUSG00000103341	ENSMUST00000195451	0.30285	1.6225	1	NOTEST	no	LCMV	uninfected	0.0983573	0.30285	0	1	uninfected-vs-LCMV	0.1385	0.493776	1	NOTEST	no	LCMV	pair_fed	0.0983573	0.1385	0	1	pair_fed-vs-LCMV	0.30285	1.12872	1	NOTEST	no	pair_fed	uninfected	0.1385	0.30285	0	1	uninfected-vs-pair_fed	1700051O22Rik	chr8:85408758-85433323	TCONS_00076375	0.172785	0.609143	0.126621	0.163178	0.131894	0	0.415499	0	0
XLOC_040701	XLOC_040701	Gpt2	chr8:85492575-85527751	ENSMUSG00000031700	ENSMUST00000034136	166.277	-0.394271	0.328086	OK	no	LCMV	uninfected	166.277	126.516	-0.862434	0.13385	uninfected-vs-LCMV	190.641	0.197269	0.71982	OK	no	LCMV	pair_fed	166.277	190.641	0.415103	0.4679	pair_fed-vs-LCMV	190.641	-0.59154	0.0794955	OK	no	pair_fed	uninfected	190.641	126.516	-1.35343	0.0202	uninfected-vs-pair_fed	Gpt2	chr8:85492575-85527751	TCONS_00076376,TCONS_00076377,TCONS_00076378	117.516	117.607	144.425	255.123	118.517	125.191	225.42	199.93	146.572
XLOC_040706	XLOC_040706	Phkb	chr8:85841001-86063167	ENSMUSG00000036879	ENSMUST00000053771	5.75281	0.443539	0.105242	OK	no	LCMV	uninfected	4.2302	5.75281	1.26531	0.02895	uninfected-vs-LCMV	4.2302	-0.0195499	0.972274	OK	no	LCMV	pair_fed	4.2302	4.17327	-0.0549603	0.92255	pair_fed-vs-LCMV	5.75281	0.463089	0.0806111	OK	no	pair_fed	uninfected	4.17327	5.75281	1.32927	0.0206	uninfected-vs-pair_fed	Phkb	chr8:85841001-86063167	TCONS_00076383,TCONS_00076384,TCONS_00076386,TCONS_00076387	6.57935	4.87905	5.80001	3.32094	4.71509	4.65458	4.3438	3.98077	4.19522
XLOC_040707	XLOC_040707	Hm629797	chr8:85841001-86063167	ENSMUSG00000098439	ENSMUST00000183645	0.0190176	#NAME?	1	NOTEST	no	LCMV	uninfected	0.0190176	0	0	1	uninfected-vs-LCMV	0.0190176	#NAME?	1	NOTEST	no	LCMV	pair_fed	0.0190176	0	0	1	pair_fed-vs-LCMV	0	0	1	NOTEST	no	pair_fed	uninfected	0	0	0	1	uninfected-vs-pair_fed	Hm629797	chr8:85841001-86063167	TCONS_00076385	0	0	0	0	0.0271521	0.0299006	0	0	0
XLOC_040711	XLOC_040711	Lonp2	chr8:86624042-86716632	ENSMUSG00000047866	ENSMUST00000034141,ENSMUST00000121673,ENSMUST00000122188,ENSMUST00000163987	116.082	-0.246636	0.528448	OK	no	LCMV	uninfected	116.082	97.841	-0.621905	0.28195	uninfected-vs-LCMV	124.861	0.105175	0.850293	OK	no	LCMV	pair_fed	116.082	124.861	0.26135	0.64765	pair_fed-vs-LCMV	124.861	-0.351811	0.31245	OK	no	pair_fed	uninfected	124.861	97.841	-0.880416	0.1249	uninfected-vs-pair_fed	Lonp2	chr8:86624042-86716632	TCONS_00076391,TCONS_00076392,TCONS_00076393,TCONS_00076394	98.2874	94.4327	100.803	92.8767	149.24	106.13	126.161	136.909	111.514
XLOC_040713	XLOC_040713	2010110E17Rik	chr8:86885687-86886566	ENSMUSG00000098434	ENSMUST00000184161	0.0251974	#NAME?	1	NOTEST	no	LCMV	uninfected	0.0251974	0	0	1	uninfected-vs-LCMV	0.0251974	#NAME?	1	NOTEST	no	LCMV	pair_fed	0.0251974	0	0	1	pair_fed-vs-LCMV	0	0	1	NOTEST	no	pair_fed	uninfected	0	0	0	1	uninfected-vs-pair_fed	2010110E17Rik	chr8:86885687-86886566	TCONS_00076396	0	0	0	0.0755923	0	0	0	0	0
XLOC_040715	XLOC_040715	Fth-ps3	chr8:86902452-86919422	ENSMUSG00000109706	ENSMUST00000210405	0.178037	#NAME?	1	NOTEST	no	LCMV	uninfected	0.178037	0	0	1	uninfected-vs-LCMV	0.178037	#NAME?	1	NOTEST	no	LCMV	pair_fed	0.178037	0	0	1	pair_fed-vs-LCMV	0	0	1	NOTEST	no	pair_fed	uninfected	0	0	0	1	uninfected-vs-pair_fed	Fth-ps3	chr8:86902452-86919422	TCONS_00076398	0	0	0	0.534111	0	0	0	0	0
XLOC_040716	XLOC_040716	Rps13-ps1	chr8:87047688-87048226	ENSMUSG00000066362	ENSMUST00000183478	0.448832	-0.0457396	1	NOTEST	no	LCMV	uninfected	0.448832	0.434825	0	1	uninfected-vs-LCMV	0.448832	-0.516196	1	NOTEST	no	LCMV	pair_fed	0.448832	0.313829	0	1	pair_fed-vs-LCMV	0.434825	0.470456	1	NOTEST	no	pair_fed	uninfected	0.313829	0.434825	0	1	uninfected-vs-pair_fed	Rps13-ps1	chr8:87047688-87048226	TCONS_00076399	0.39914	0.733324	0.172013	0.3549	0.718874	0.272722	0.247218	0.69427	0
XLOC_040725	XLOC_040725	Cnep1r1	chr8:88118768-88135106	ENSMUSG00000036810	ENSMUST00000095214,ENSMUST00000117775,ENSMUST00000121097	11.869	0.269655	0.402499	OK	no	LCMV	uninfected	9.84553	11.869	0.773094	0.18195	uninfected-vs-LCMV	11.5665	0.232413	0.48899	OK	no	LCMV	pair_fed	9.84553	11.5665	0.66862	0.24845	pair_fed-vs-LCMV	11.869	0.037242	0.945783	OK	no	pair_fed	uninfected	11.5665	11.869	0.11005	0.8497	uninfected-vs-pair_fed	Cnep1r1	chr8:88118768-88135106	TCONS_00076412,TCONS_00076413,TCONS_00076414,TCONS_00076415,TCONS_00076416	11.7761	10.146	13.6848	8.09387	10.2199	11.2228	12.4238	10.2038	12.0719
XLOC_040726	XLOC_040726	Heatr3	chr8:88137854-88172027	ENSMUSG00000031657	ENSMUST00000034079,ENSMUST00000121949	7.66972	-0.138548	0.709373	OK	no	LCMV	uninfected	7.66972	6.96742	-0.431518	0.45595	uninfected-vs-LCMV	7.66972	-0.0597892	0.900247	OK	no	LCMV	pair_fed	7.66972	7.35836	-0.18818	0.74065	pair_fed-vs-LCMV	7.35836	-0.0787591	0.862861	OK	no	pair_fed	uninfected	7.35836	6.96742	-0.246554	0.67095	uninfected-vs-pair_fed	Heatr3	chr8:88137854-88172027	TCONS_00076417,TCONS_00076418	6.89964	7.02991	6.97272	7.07172	8.64953	7.2879	7.30241	7.2249	7.54777
XLOC_040728	XLOC_040728	9430002A10Rik	chr8:88174559-88175034	ENSMUSG00000062704	ENSMUST00000185395	0.732838	-1.43505	0.364828	OK	no	LCMV	uninfected	0.732838	0.271029	-0.789766	0.156	uninfected-vs-LCMV	0.732838	-0.958765	0.675006	OK	no	LCMV	pair_fed	0.732838	0.377043	-0.672077	0.418	pair_fed-vs-LCMV	0.377043	-0.476283	1	NOTEST	no	pair_fed	uninfected	0.377043	0.271029	0	1	uninfected-vs-pair_fed	9430002A10Rik	chr8:88174559-88175034	TCONS_00076420	0.223384	0	0.589702	0.373128	1.12314	0.702245	0	0.407331	0.723797
XLOC_040729	XLOC_040729	Papd5	chr8:88199212-88259722	ENSMUSG00000036779	ENSMUST00000066748,ENSMUST00000118952,ENSMUST00000119033	11.0508	0.698391	0.000881446	OK	yes	LCMV	uninfected	6.81018	11.0508	2.23033	0.0001	uninfected-vs-LCMV	10.1798	0.579939	0.00545628	OK	yes	LCMV	pair_fed	6.81018	10.1798	1.86899	0.0008	pair_fed-vs-LCMV	11.0508	0.118452	0.751277	OK	no	pair_fed	uninfected	10.1798	11.0508	0.383237	0.50565	uninfected-vs-pair_fed	Papd5	chr8:88199212-88259722	TCONS_00076421,TCONS_00076422,TCONS_00076423,TCONS_00076424	13.8499	9.86988	9.4327	5.971	7.04573	7.41382	9.79626	9.23547	11.5076
XLOC_040730	XLOC_040730	Adcy7	chr8:88272402-88329962	ENSMUSG00000031659	ENSMUST00000098521,ENSMUST00000168545,ENSMUST00000169037,ENSMUST00000171456	4.36214	-1.3701	0.000470085	OK	yes	LCMV	uninfected	4.36214	1.68755	-4.08891	5e-05	uninfected-vs-LCMV	4.36214	-1.80956	0.000470085	OK	yes	LCMV	pair_fed	4.36214	1.24442	-5.21947	5e-05	pair_fed-vs-LCMV	1.68755	0.439459	0.125596	OK	no	pair_fed	uninfected	1.24442	1.68755	1.20219	0.03625	uninfected-vs-pair_fed	Adcy7	chr8:88272402-88329962	TCONS_00076425,TCONS_00076426,TCONS_00076427,TCONS_00076428,TCONS_00076429	1.88658	1.24152	1.93455	5.1922	4.10422	3.78999	1.41637	0.972244	1.34464
XLOC_040732	XLOC_040732	Nkd1	chr8:88521353-88594884	ENSMUSG00000031661	ENSMUST00000034086,ENSMUST00000169179,ENSMUST00000211113	3.99993	1.6178	0.000470085	OK	yes	LCMV	uninfected	1.3033	3.99993	3.13767	5e-05	uninfected-vs-LCMV	2.73446	1.06908	0.00833632	OK	yes	LCMV	pair_fed	1.3033	2.73446	2.00792	0.0013	pair_fed-vs-LCMV	3.99993	0.54872	0.104029	OK	no	pair_fed	uninfected	2.73446	3.99993	1.26025	0.0285	uninfected-vs-pair_fed	Nkd1	chr8:88521353-88594884	TCONS_00076431,TCONS_00076432,TCONS_00076433,TCONS_00076435,TCONS_00076436	4.04931	3.87494	4.07554	1.09419	1.67868	1.13704	1.87766	3.50615	2.81957
XLOC_040734	XLOC_040734	Nod2	chr8:88647314-88688527	ENSMUSG00000055994	ENSMUST00000054324,ENSMUST00000109634,ENSMUST00000118370	0.42937	-2.14348	1	NOTEST	no	LCMV	uninfected	0.42937	0.0971809	0	1	uninfected-vs-LCMV	0.42937	-2.05398	1	NOTEST	no	LCMV	pair_fed	0.42937	0.1034	0	1	pair_fed-vs-LCMV	0.1034	-0.089494	1	NOTEST	no	pair_fed	uninfected	0.1034	0.0971809	0	1	uninfected-vs-pair_fed	Nod2	chr8:88647314-88688527	TCONS_00076437,TCONS_00076438,TCONS_00076439,TCONS_00076440,TCONS_00076441	0.0883638	0.0678585	0.135321	0.44506	0.592484	0.250567	0.158241	0.0608461	0.0911132
XLOC_040735	XLOC_040735	Cyld	chr8:88697027-88751945	ENSMUSG00000036712	ENSMUST00000043526,ENSMUST00000098519,ENSMUST00000109626,ENSMUST00000209206,ENSMUST00000209532,ENSMUST00000209559,ENSMUST00000211554	5.44979	0.349465	0.20223	OK	no	LCMV	uninfected	4.2774	5.44979	1.03561	0.06815	uninfected-vs-LCMV	5.55065	0.375922	0.174956	OK	no	LCMV	pair_fed	4.2774	5.55065	1.09765	0.0563	pair_fed-vs-LCMV	5.55065	-0.0264572	0.961392	OK	no	pair_fed	uninfected	5.55065	5.44979	-0.0787127	0.8908	uninfected-vs-pair_fed	Cyld	chr8:88697027-88751945	TCONS_00076442,TCONS_00076443,TCONS_00076444,TCONS_00076445,TCONS_00076446,TCONS_00076447,TCONS_00076448,TCONS_00076449,TCONS_00076450,TCONS_00076451,TCONS_00076452	6.00327	5.04013	5.30597	3.37579	5.23192	4.2245	5.33117	4.75088	6.56991
XLOC_040736	XLOC_040736	Rps6-ps2	chr8:88806390-88807137	ENSMUSG00000056772	ENSMUST00000079841	0.107086	#NAME?	1	NOTEST	no	LCMV	uninfected	0.107086	0	0	1	uninfected-vs-LCMV	0.107086	-0.156275	1	NOTEST	no	LCMV	pair_fed	0.107086	0.0960924	0	1	pair_fed-vs-LCMV	0.0960924	#NAME?	1	NOTEST	no	pair_fed	uninfected	0.0960924	0	0	1	uninfected-vs-pair_fed	Rps6-ps2	chr8:88806390-88807137	TCONS_00076453	0	0	0	0.210954	0.110304	0	0.288277	0	0
XLOC_040738	XLOC_040738	-	chr8:89057384-89057661	NA	NA	13.4601	0.920703	0.127677	OK	no	LCMV	uninfected	7.1103	13.4601	1.27402	0.03705	uninfected-vs-LCMV	11.6895	0.717236	0.267609	OK	no	LCMV	pair_fed	7.1103	11.6895	0.982706	0.10055	pair_fed-vs-LCMV	13.4601	0.203467	0.804227	OK	no	pair_fed	uninfected	11.6895	13.4601	0.327346	0.5772	uninfected-vs-pair_fed	NA	chr8:89057384-89057661	TCONS_00076455	11.2825	14.5768	14.5209	2.95616	11.2044	7.17037	7.82227	10.9035	16.3429
XLOC_040739	XLOC_040739	-	chr8:89069824-89070136	NA	NA	1.67803	-0.202593	0.920132	OK	no	LCMV	uninfected	1.67803	1.45818	-0.192052	0.7846	uninfected-vs-LCMV	1.67803	-1.31194	0.476344	OK	no	LCMV	pair_fed	1.67803	0.675873	-0.964082	0.23795	pair_fed-vs-LCMV	1.45818	1.10935	0.513082	OK	no	pair_fed	uninfected	0.675873	1.45818	0.830778	0.2688	uninfected-vs-pair_fed	NA	chr8:89069824-89070136	TCONS_00076456	0.457581	0	3.91697	0.563393	2.68634	1.78435	1.58939	0	0.438229
XLOC_040740	XLOC_040740	-	chr8:89070219-89070735	NA	NA	1.04413	-0.938364	0.341379	OK	no	LCMV	uninfected	1.04413	0.54485	-0.920973	0.1417	uninfected-vs-LCMV	1.08962	0.0615333	0.974147	OK	no	LCMV	pair_fed	1.04413	1.08962	0.0711237	0.9293	pair_fed-vs-LCMV	1.08962	-0.999897	0.340436	OK	no	pair_fed	uninfected	1.08962	0.54485	-0.976995	0.14115	uninfected-vs-pair_fed	NA	chr8:89070219-89070735	TCONS_00076457	0.168544	0	1.46601	0.26458	1.4513	1.41649	2.13046	0.777835	0.360569
XLOC_040741	XLOC_040741	Chd9	chr8:90828351-91054516	ENSMUSG00000056608	ENSMUST00000048665,ENSMUST00000109614,ENSMUST00000209423	2.50866	0.153118	0.666933	OK	no	LCMV	uninfected	2.25605	2.50866	0.472486	0.40945	uninfected-vs-LCMV	2.43963	0.112863	0.782209	OK	no	LCMV	pair_fed	2.25605	2.43963	0.34858	0.5472	pair_fed-vs-LCMV	2.50866	0.040255	0.937379	OK	no	pair_fed	uninfected	2.43963	2.50866	0.123712	0.8278	uninfected-vs-pair_fed	Chd9	chr8:90828351-91054516	TCONS_00076458,TCONS_00076459,TCONS_00076462	3.01791	2.13537	2.37269	1.67767	2.39627	2.6942	2.11954	2.04453	3.15481
XLOC_040745	XLOC_040745	Rbl2	chr8:91070056-91134465	ENSMUSG00000031666	ENSMUST00000034091,ENSMUST00000209518,ENSMUST00000211136	8.30182	0.798595	0.00332215	OK	yes	LCMV	uninfected	4.77279	8.30182	2.02462	0.00045	uninfected-vs-LCMV	9.10356	0.931598	0.00163616	OK	yes	LCMV	pair_fed	4.77279	9.10356	2.38039	0.0002	pair_fed-vs-LCMV	9.10356	-0.133002	0.780293	OK	no	pair_fed	uninfected	9.10356	8.30182	-0.354991	0.54445	uninfected-vs-pair_fed	Rbl2	chr8:91070056-91134465	TCONS_00076464,TCONS_00076465,TCONS_00076466,TCONS_00076467	8.64482	7.83778	8.42287	5.10072	3.76317	5.45447	9.30371	8.92832	9.07864
XLOC_040750	XLOC_040750	Fto	chr8:91313524-91668439	ENSMUSG00000055932	ENSMUST00000069718,ENSMUST00000125471,ENSMUST00000128081,ENSMUST00000136802	12.1601	0.203593	0.505226	OK	no	LCMV	uninfected	10.5597	12.1601	0.642172	0.2626	uninfected-vs-LCMV	10.5597	-0.0209613	0.966728	OK	no	LCMV	pair_fed	10.5597	10.4074	-0.0664289	0.9078	pair_fed-vs-LCMV	12.1601	0.224555	0.447593	OK	no	pair_fed	uninfected	10.4074	12.1601	0.708543	0.2157	uninfected-vs-pair_fed	Fto	chr8:91313524-91668439	TCONS_00076472,TCONS_00076473,TCONS_00076474,TCONS_00076475	12.5813	12.2603	11.6388	9.94602	10.1397	11.5933	11.3327	10.783	9.10637
XLOC_040756	XLOC_040756	Irx3os	chr8:91798524-91807539	ENSMUSG00000046413	ENSMUST00000062522,ENSMUST00000133528	0.0337403	2.2377	1	NOTEST	no	LCMV	uninfected	0.00715374	0.0337403	0	1	uninfected-vs-LCMV	0.0420752	2.5562	1	NOTEST	no	LCMV	pair_fed	0.00715374	0.0420752	0	1	pair_fed-vs-LCMV	0.0420752	-0.318497	1	NOTEST	no	pair_fed	uninfected	0.0420752	0.0337403	0	1	uninfected-vs-pair_fed	Irx3os	chr8:91798524-91807539	TCONS_00076481,TCONS_00076482,TCONS_00076483,TCONS_00076484	0.0542353	0.0304007	0.0165849	0.0214612	0	0	0.0992718	0.0269537	0
XLOC_040766	XLOC_040766	Mmp2	chr8:92827290-92853420	ENSMUSG00000031740	ENSMUST00000034187	1.62329	0.747911	0.0198838	OK	yes	LCMV	uninfected	0.966614	1.62329	1.71646	0.00365	uninfected-vs-LCMV	1.51572	0.648996	0.0479856	OK	yes	LCMV	pair_fed	0.966614	1.51572	1.48739	0.0107	pair_fed-vs-LCMV	1.62329	0.0989141	0.865958	OK	no	pair_fed	uninfected	1.51572	1.62329	0.24505	0.6766	uninfected-vs-pair_fed	Mmp2	chr8:92827290-92853420	TCONS_00076496	1.89467	1.51514	1.46007	1.00812	0.787156	1.10457	1.5138	1.7498	1.28357
XLOC_040767	XLOC_040767	Lpcat2	chr8:92853652-92919279	ENSMUSG00000033192	ENSMUST00000046290,ENSMUST00000210099	3.22437	-0.608889	0.0498992	OK	yes	LCMV	uninfected	3.22437	2.11422	-1.50342	0.01125	uninfected-vs-LCMV	3.22437	-0.891156	0.00426724	OK	yes	LCMV	pair_fed	3.22437	1.73852	-2.11865	0.0006	pair_fed-vs-LCMV	2.11422	0.282267	0.510619	OK	no	pair_fed	uninfected	1.73852	2.11422	0.642941	0.26695	uninfected-vs-pair_fed	Lpcat2	chr8:92853652-92919279	TCONS_00076497,TCONS_00076498	2.23245	2.06658	2.04363	2.96357	3.26258	3.44695	1.84099	1.22309	2.15148
XLOC_040768	XLOC_040768	Capns2	chr8:92853652-92919279	ENSMUSG00000078144	ENSMUST00000104947	0.0880126	-1.28091	1	NOTEST	no	LCMV	uninfected	0.0880126	0.0362205	0	1	uninfected-vs-LCMV	0.0880126	-1.40852	1	NOTEST	no	LCMV	pair_fed	0.0880126	0.0331541	0	1	pair_fed-vs-LCMV	0.0362205	0.127618	1	NOTEST	no	pair_fed	uninfected	0.0331541	0.0362205	0	1	uninfected-vs-pair_fed	Capns2	chr8:92853652-92919279	TCONS_00076499	0	0.108661	0	0	0.163742	0.100296	0.0994623	0	0
XLOC_040769	XLOC_040769	Slc6a2	chr8:92960078-93001667	ENSMUSG00000055368	ENSMUST00000072939,ENSMUST00000165470	0.00619015	-0.746772	1	NOTEST	no	LCMV	uninfected	0.00619015	0.00368893	0	1	uninfected-vs-LCMV	0.00619015	-0.695275	1	NOTEST	no	LCMV	pair_fed	0.00619015	0.00382298	0	1	pair_fed-vs-LCMV	0.00382298	-0.051497	1	NOTEST	no	pair_fed	uninfected	0.00382298	0.00368893	0	1	uninfected-vs-pair_fed	Slc6a2	chr8:92960078-93001667	TCONS_00076500,TCONS_00076501	0.0110668	0	0	0.0185704	0	0	0	0.0114689	0
XLOC_040771	XLOC_040771	RP23-60O19.1	chr8:93351842-93437174	ENSMUSG00000110718	ENSMUST00000212027,ENSMUST00000212921	0.0330444	#NAME?	1	NOTEST	no	LCMV	uninfected	0.0330444	0	0	1	uninfected-vs-LCMV	0.0330444	#NAME?	1	NOTEST	no	LCMV	pair_fed	0.0330444	0	0	1	pair_fed-vs-LCMV	0	0	1	NOTEST	no	pair_fed	uninfected	0	0	0	1	uninfected-vs-pair_fed	RP23-60O19.1	chr8:93351842-93437174	TCONS_00076503,TCONS_00076505	0	0	0	0	0	0.0991333	0	0	0
XLOC_040773	XLOC_040773	Gnao1	chr8:93750146-93969388	ENSMUSG00000031748	ENSMUST00000034198,ENSMUST00000125716,ENSMUST00000138659	0.0974239	0.844287	1	NOTEST	no	LCMV	uninfected	0.0542638	0.0974239	0	1	uninfected-vs-LCMV	0.151115	1.47759	1	NOTEST	no	LCMV	pair_fed	0.0542638	0.151115	0	1	pair_fed-vs-LCMV	0.151115	-0.633302	1	NOTEST	no	pair_fed	uninfected	0.151115	0.0974239	0	1	uninfected-vs-pair_fed	Gnao1	chr8:93750146-93969388	TCONS_00076506,TCONS_00076507,TCONS_00076508	0.12985	0.0881329	0.0742885	0.069974	0.0238721	0.0689452	0.236512	0.12417	0.0926637
XLOC_040774	XLOC_040774	Ogfod1	chr8:94037197-94067921	ENSMUSG00000033009	ENSMUST00000060632,ENSMUST00000093301,ENSMUST00000109556	3.05111	-0.087456	0.852455	OK	no	LCMV	uninfected	3.05111	2.87165	-0.260468	0.6518	uninfected-vs-LCMV	3.05111	-0.104099	0.818502	OK	no	LCMV	pair_fed	3.05111	2.83871	-0.307863	0.59785	pair_fed-vs-LCMV	2.87165	0.0166429	0.975898	OK	no	pair_fed	uninfected	2.83871	2.87165	0.0486414	0.93395	uninfected-vs-pair_fed	Ogfod1	chr8:94037197-94067921	TCONS_00076509,TCONS_00076510,TCONS_00076511,TCONS_00076512	3.34629	2.56503	2.70362	2.79072	3.16573	3.19689	2.74828	2.72197	3.04589
XLOC_040775	XLOC_040775	RP24-219A21.3	chr8:94037197-94067921	ENSMUSG00000110499	ENSMUST00000211865	0.283825	1.42317	1	NOTEST	no	LCMV	uninfected	0.105836	0.283825	0	1	uninfected-vs-LCMV	0.244133	1.20583	1	NOTEST	no	LCMV	pair_fed	0.105836	0.244133	0	1	pair_fed-vs-LCMV	0.283825	0.217332	1	NOTEST	no	pair_fed	uninfected	0.244133	0.283825	0	1	uninfected-vs-pair_fed	RP24-219A21.3	chr8:94037197-94067921	TCONS_00076513	0.300329	0.382358	0.168788	0.0345842	0.194697	0.0882273	0.113197	0.362315	0.256888
XLOC_040777	XLOC_040777	Mt3	chr8:94152606-94154146	ENSMUSG00000031760	ENSMUST00000034211,ENSMUST00000211915,ENSMUST00000211930	0.336341	#NAME?	1	NOTEST	no	LCMV	uninfected	0.336341	0	0	1	uninfected-vs-LCMV	0.336341	#NAME?	1	NOTEST	no	LCMV	pair_fed	0.336341	0	0	1	pair_fed-vs-LCMV	0	0	1	NOTEST	no	pair_fed	uninfected	0	0	0	1	uninfected-vs-pair_fed	Mt3	chr8:94152606-94154146	TCONS_00076515,TCONS_00076516,TCONS_00076517	0	0	0	0.543907	0.465115	0	0	0	0
XLOC_040778	XLOC_040778	Mt1,Mt2	chr8:94170747-94180329	ENSMUSG00000031762,ENSMUSG00000031765	ENSMUST00000034214,ENSMUST00000034215,ENSMUST00000211807,ENSMUST00000212291,ENSMUST00000212806	6048.85	-3.63588	0.000470085	OK	yes	LCMV	uninfected	6048.85	486.589	-4.80361	5e-05	uninfected-vs-LCMV	6048.85	-2.31639	0.000470085	OK	yes	LCMV	pair_fed	6048.85	1214.42	-2.90082	5e-05	pair_fed-vs-LCMV	1214.42	-1.31949	0.000470085	OK	yes	pair_fed	uninfected	1214.42	486.589	-2.81363	5e-05	uninfected-vs-pair_fed	Mt1,Mt2	chr8:94170747-94180329	TCONS_00076518,TCONS_00076519,TCONS_00076520,TCONS_00076521,TCONS_00076522,TCONS_00076523,TCONS_00076524	266.438	225.614	967.715	10980.3	1465.58	5700.64	2558.47	522.328	562.466
XLOC_040779	XLOC_040779	RP23-98C9.3	chr8:94183288-94184969	ENSMUSG00000110524	ENSMUST00000212456	0.418141	0.062055	1	NOTEST	no	LCMV	uninfected	0.400537	0.418141	0	1	uninfected-vs-LCMV	0.804712	1.00654	1	NOTEST	no	LCMV	pair_fed	0.400537	0.804712	0	1	pair_fed-vs-LCMV	0.804712	-0.944483	1	NOTEST	no	pair_fed	uninfected	0.804712	0.418141	0	1	uninfected-vs-pair_fed	RP23-98C9.3	chr8:94183288-94184969	TCONS_00076525	0.697268	0	0.557155	0	1.20161	0	0.843327	1.57081	0
XLOC_040780	XLOC_040780	Nup93	chr8:94214563-94317227	ENSMUSG00000032939	ENSMUST00000079961,ENSMUST00000109547,ENSMUST00000211822,ENSMUST00000212824	4.7175	-1.2104	0.000470085	OK	yes	LCMV	uninfected	4.7175	2.03866	-3.22268	5e-05	uninfected-vs-LCMV	4.7175	-1.38174	0.000470085	OK	yes	LCMV	pair_fed	4.7175	1.81036	-3.50926	5e-05	pair_fed-vs-LCMV	2.03866	0.171345	0.721066	OK	no	pair_fed	uninfected	1.81036	2.03866	0.409058	0.4695	uninfected-vs-pair_fed	Nup93	chr8:94214563-94317227	TCONS_00076526,TCONS_00076527,TCONS_00076528,TCONS_00076530,TCONS_00076531,TCONS_00076532	2.41053	1.85428	1.85118	5.17082	4.2095	4.77217	1.37495	1.72919	2.32695
XLOC_040781	XLOC_040781	RP23-98C9.8	chr8:94214563-94317227	ENSMUSG00000110679	ENSMUST00000212707	0.0409361	-0.315413	1	NOTEST	no	LCMV	uninfected	0.0409361	0.0328971	0	1	uninfected-vs-LCMV	0.0409361	#NAME?	1	NOTEST	no	LCMV	pair_fed	0.0409361	0	0	1	pair_fed-vs-LCMV	0.0328971	Inf	1	NOTEST	no	pair_fed	uninfected	0	0.0328971	0	1	uninfected-vs-pair_fed	RP23-98C9.8	chr8:94214563-94317227	TCONS_00076529	0	0	0.0986912	0.122808	0	0	0	0	0
XLOC_040782	XLOC_040782	RP24-263E2.2	chr8:94214563-94317227	ENSMUSG00000110442	ENSMUST00000212137	0.0128723	0.106158	1	NOTEST	no	LCMV	uninfected	0.0119591	0.0128723	0	1	uninfected-vs-LCMV	0.0363271	1.60294	1	NOTEST	no	LCMV	pair_fed	0.0119591	0.0363271	0	1	pair_fed-vs-LCMV	0.0363271	-1.49678	1	NOTEST	no	pair_fed	uninfected	0.0363271	0.0128723	0	1	uninfected-vs-pair_fed	RP24-263E2.2	chr8:94214563-94317227	TCONS_00076533	0.022466	0	0.0161507	0.0166649	0.0192123	0	0.0258249	0.0831563	0
XLOC_040783	XLOC_040783	RP24-263E2.3	chr8:94322157-94328100	ENSMUSG00000110710	ENSMUST00000212800	0.0252464	-1.87814	1	NOTEST	no	LCMV	uninfected	0.0252464	0.00686791	0	1	uninfected-vs-LCMV	0.0252464	-1.08754	1	NOTEST	no	LCMV	pair_fed	0.0252464	0.01188	0	1	pair_fed-vs-LCMV	0.01188	-0.790596	1	NOTEST	no	pair_fed	uninfected	0.01188	0.00686791	0	1	uninfected-vs-pair_fed	RP24-263E2.3	chr8:94322157-94328100	TCONS_00076534	0	0.0127537	0.00785004	0.0445472	0.0200095	0.0111826	0.0133148	0.0110944	0.0112309
XLOC_040784	XLOC_040784	Slc12a3	chr8:94329200-94366214	ENSMUSG00000031766	ENSMUST00000034218,ENSMUST00000212134	0.127533	#NAME?	1	NOTEST	no	LCMV	uninfected	0.127533	0	0	1	uninfected-vs-LCMV	0.127533	-1.31205	1	NOTEST	no	LCMV	pair_fed	0.127533	0.0513635	0	1	pair_fed-vs-LCMV	0.0513635	#NAME?	1	NOTEST	no	pair_fed	uninfected	0.0513635	0	0	1	uninfected-vs-pair_fed	Slc12a3	chr8:94329200-94366214	TCONS_00076535,TCONS_00076536	0	0	0	0.152611	0.0990493	0.130937	0.0505766	0.0715603	0.0319536
XLOC_040786	XLOC_040786	Herpud1	chr8:94377871-94395377	ENSMUSG00000031770	ENSMUST00000034220,ENSMUST00000161576	212.05	0.350253	0.341171	OK	no	LCMV	uninfected	166.342	212.05	0.841121	0.14155	uninfected-vs-LCMV	316.587	0.928449	0.00300157	OK	yes	LCMV	pair_fed	166.342	316.587	2.10103	0.0004	pair_fed-vs-LCMV	316.587	-0.578196	0.0829708	OK	no	pair_fed	uninfected	316.587	212.05	-1.31418	0.02135	uninfected-vs-pair_fed	Herpud1	chr8:94377871-94395377	TCONS_00076541,TCONS_00076542	239.338	218.579	178.234	137.21	162.374	199.442	364.857	263.047	321.857
XLOC_040787	XLOC_040787	-	chr8:94397613-94397924	NA	NA	2.12875	1.29794	0.407055	OK	no	LCMV	uninfected	0.865774	2.12875	1.10409	0.1853	uninfected-vs-LCMV	0.865774	-0.998544	1	NOTEST	no	LCMV	pair_fed	0.865774	0.433324	0	1	pair_fed-vs-LCMV	2.12875	2.29649	0.493048	OK	no	pair_fed	uninfected	0.433324	2.12875	1.66724	0.25265	uninfected-vs-pair_fed	NA	chr8:94397613-94397924	TCONS_00076543	5.35985	0	1.0264	0	0.521883	2.07544	0	0.60974	0.690233
XLOC_040788	XLOC_040788	-	chr8:94398921-94399225	NA	NA	1.80776	2.73535	0.494686	OK	no	LCMV	uninfected	0.271467	1.80776	1.56103	0.2541	uninfected-vs-LCMV	1.09097	2.00676	0.52404	OK	no	LCMV	pair_fed	0.271467	1.09097	0.982221	0.2779	pair_fed-vs-LCMV	1.80776	0.728592	0.621076	OK	no	pair_fed	uninfected	1.09097	1.80776	0.594999	0.36435	uninfected-vs-pair_fed	NA	chr8:94398921-94399225	TCONS_00076544	5.42327	0	0	0	0.42949	0.384912	1.91431	0.46881	0.889777
XLOC_040789	XLOC_040789	-	chr8:94399351-94400057	NA	NA	1.54325	2.5927	0.040968	OK	yes	LCMV	uninfected	0.255831	1.54325	1.97676	0.0088	uninfected-vs-LCMV	0.432266	0.756727	1	NOTEST	no	LCMV	pair_fed	0.255831	0.432266	0	1	pair_fed-vs-LCMV	1.54325	1.83598	0.0264593	OK	yes	pair_fed	uninfected	0.432266	1.54325	2.03617	0.00515	uninfected-vs-pair_fed	NA	chr8:94399351-94400057	TCONS_00076545	2.57554	1.98255	0.0716449	0.196642	0.208671	0.36218	0.120435	0.869015	0.307348
XLOC_040790	XLOC_040790	-	chr8:94400928-94401629	NA	NA	1.19974	3.2078	0.0230105	OK	yes	LCMV	uninfected	0.12985	1.19974	1.86905	0.00435	uninfected-vs-LCMV	0.358971	1.46702	1	NOTEST	no	LCMV	pair_fed	0.12985	0.358971	0	1	pair_fed-vs-LCMV	1.19974	1.74078	0.157462	OK	no	pair_fed	uninfected	0.358971	1.19974	1.66701	0.04885	uninfected-vs-pair_fed	NA	chr8:94400928-94401629	TCONS_00076546	3.36325	0.146935	0.0890312	0	0	0.38955	0.303018	0.643284	0.130612
XLOC_040791	XLOC_040791	-	chr8:94403356-94403667	NA	NA	2.87739	4.06906	0.322927	OK	no	LCMV	uninfected	0.171431	2.87739	1.73704	0.131	uninfected-vs-LCMV	0.190636	0.153193	1	NOTEST	no	LCMV	pair_fed	0.171431	0.190636	0	1	pair_fed-vs-LCMV	2.87739	3.91587	0.38055	OK	no	pair_fed	uninfected	0.190636	2.87739	1.89536	0.16675	uninfected-vs-pair_fed	NA	chr8:94403356-94403667	TCONS_00076547	8.63218	0	0	0	0.514293	0	0	0	0.571908
XLOC_040792	XLOC_040792	Ap3s1-ps2	chr8:94405210-94405789	ENSMUSG00000094257	ENSMUST00000178107	0.603497	3.40373	1	NOTEST	no	LCMV	uninfected	0.057023	0.603497	0	1	uninfected-vs-LCMV	0.078514	0.461407	1	NOTEST	no	LCMV	pair_fed	0.057023	0.078514	0	1	pair_fed-vs-LCMV	0.603497	2.94232	1	NOTEST	no	pair_fed	uninfected	0.078514	0.603497	0	1	uninfected-vs-pair_fed	Ap3s1-ps2	chr8:94405210-94405789	TCONS_00076548	1.41447	0.233375	0.162641	0.171069	0	0	0.235542	0	0
XLOC_040793	XLOC_040793	Nlrc5	chr8:94429812-94527272	ENSMUSG00000074151	ENSMUST00000053085,ENSMUST00000098489,ENSMUST00000182409,ENSMUST00000211816	18.6252	-1.09356	0.000470085	OK	yes	LCMV	uninfected	18.6252	8.72785	-2.4739	5e-05	uninfected-vs-LCMV	18.6252	-1.28173	0.000470085	OK	yes	LCMV	pair_fed	18.6252	7.66057	-2.90572	5e-05	pair_fed-vs-LCMV	8.72785	0.188174	0.695182	OK	no	pair_fed	uninfected	7.66057	8.72785	0.436494	0.43965	uninfected-vs-pair_fed	Nlrc5	chr8:94429812-94527272	TCONS_00076549,TCONS_00076550,TCONS_00076551,TCONS_00076552,TCONS_00076554	9.315	8.35151	8.51704	11.56	20.1552	24.1605	6.23112	9.42835	7.32225
XLOC_040795	XLOC_040795	Cpne2	chr8:94532989-94570531	ENSMUSG00000034361	ENSMUST00000048653,ENSMUST00000109537	5.73971	0.449927	0.0946461	OK	no	LCMV	uninfected	4.20192	5.73971	1.29156	0.02525	uninfected-vs-LCMV	4.20192	-0.0687289	0.900433	OK	no	LCMV	pair_fed	4.20192	4.00644	-0.18967	0.741	pair_fed-vs-LCMV	5.73971	0.518656	0.0489073	OK	yes	pair_fed	uninfected	4.00644	5.73971	1.47013	0.01095	uninfected-vs-pair_fed	Cpne2	chr8:94532989-94570531	TCONS_00076555,TCONS_00076556	6.16239	6.19553	4.86119	4.20636	4.27145	4.12796	4.66731	2.71527	4.63674
XLOC_040796	XLOC_040796	Rspry1	chr8:94574114-94660275	ENSMUSG00000050079	ENSMUST00000060389,ENSMUST00000121101,ENSMUST00000211983,ENSMUST00000212729	5.65796	-0.119255	0.856858	OK	no	LCMV	uninfected	5.65796	5.20908	-0.250318	0.6604	uninfected-vs-LCMV	5.65796	-0.0286061	0.969971	OK	no	LCMV	pair_fed	5.65796	5.54688	-0.0600031	0.91625	pair_fed-vs-LCMV	5.54688	-0.0906484	0.89881	OK	no	pair_fed	uninfected	5.54688	5.20908	-0.195173	0.7371	uninfected-vs-pair_fed	Rspry1	chr8:94574114-94660275	TCONS_00076557,TCONS_00076558,TCONS_00076559,TCONS_00076560	5.76765	4.48693	5.37265	5.30936	6.27126	5.39327	6.22712	5.45626	4.95727
XLOC_040797	XLOC_040797	RP23-451H9.2	chr8:94574114-94660275	ENSMUSG00000110504	ENSMUST00000212759	0.0802006	-2.95437	1	NOTEST	no	LCMV	uninfected	0.0802006	0.0103472	0	1	uninfected-vs-LCMV	0.118537	0.563654	1	NOTEST	no	LCMV	pair_fed	0.0802006	0.118537	0	1	pair_fed-vs-LCMV	0.118537	-3.51802	1	NOTEST	no	pair_fed	uninfected	0.118537	0.0103472	0	1	uninfected-vs-pair_fed	RP23-451H9.2	chr8:94574114-94660275	TCONS_00076561	0	0	0.0310417	0.0586498	0.037578	0.144374	0.0513911	0.116839	0.187381
XLOC_040798	XLOC_040798	Arl2bp	chr8:94666599-94674425	ENSMUSG00000031776	ENSMUST00000034228,ENSMUST00000109527,ENSMUST00000211858	6.45328	-0.877618	0.0190164	OK	yes	LCMV	uninfected	6.45328	3.51229	-1.6206	0.00345	uninfected-vs-LCMV	6.45328	-0.56816	0.0632114	OK	no	LCMV	pair_fed	6.45328	4.35258	-1.27301	0.0151	pair_fed-vs-LCMV	4.35258	-0.309458	0.487545	OK	no	pair_fed	uninfected	4.35258	3.51229	-0.553748	0.24725	uninfected-vs-pair_fed	Arl2bp	chr8:94666599-94674425	TCONS_00076562,TCONS_00076563,TCONS_00076564,TCONS_00076565,TCONS_00076566	3.78479	3.75483	2.99726	10.9952	4.56737	3.79728	4.31253	4.66219	4.08302
XLOC_040799	XLOC_040799	RP24-97K3.3	chr8:94674893-94696278	ENSMUSG00000110702	ENSMUST00000212778	1.76852	-0.675588	0.0225762	OK	yes	LCMV	uninfected	1.76852	1.10723	-1.62339	0.00425	uninfected-vs-LCMV	1.76852	-0.498069	0.13755	OK	no	LCMV	pair_fed	1.76852	1.2522	-1.18451	0.0408	pair_fed-vs-LCMV	1.2522	-0.177518	0.728544	OK	no	pair_fed	uninfected	1.2522	1.10723	-0.409882	0.47875	uninfected-vs-pair_fed	RP24-97K3.3	chr8:94674893-94696278	TCONS_00076567	0.914022	1.24915	1.15851	2.40561	1.72374	1.1762	0.750638	1.49651	1.50946
XLOC_040800	XLOC_040800	Ccl22	chr8:94745589-94751699	ENSMUSG00000031779	ENSMUST00000034231	0.550429	-2.47809	1	NOTEST	no	LCMV	uninfected	0.550429	0.0987919	0	1	uninfected-vs-LCMV	0.550429	-2.54709	1	NOTEST	no	LCMV	pair_fed	0.550429	0.0941781	0	1	pair_fed-vs-LCMV	0.0987919	0.0690012	1	NOTEST	no	pair_fed	uninfected	0.0941781	0.0987919	0	1	uninfected-vs-pair_fed	Ccl22	chr8:94745589-94751699	TCONS_00076568	0.240266	0.0341264	0.021983	0.240731	1.02913	0.381422	0.0705913	0.148545	0.0633975
XLOC_040802	XLOC_040802	Cx3cl1	chr8:94772008-94782427	ENSMUSG00000031778	ENSMUST00000034230,ENSMUST00000211947,ENSMUST00000211956	0.593171	-0.0671792	1	NOTEST	no	LCMV	uninfected	0.593171	0.566183	0	1	uninfected-vs-LCMV	0.593171	-0.776083	1	NOTEST	no	LCMV	pair_fed	0.593171	0.346383	0	1	pair_fed-vs-LCMV	0.566183	0.708903	1	NOTEST	no	pair_fed	uninfected	0.346383	0.566183	0	1	uninfected-vs-pair_fed	Cx3cl1	chr8:94772008-94782427	TCONS_00076570,TCONS_00076571,TCONS_00076572,TCONS_00076573	0.777293	0.52258	0.398677	0.571347	0.362391	0.845775	0.307245	0.373086	0.358816
XLOC_040803	XLOC_040803	Ccl17	chr8:94810452-94812036	ENSMUSG00000031780	ENSMUST00000034232	1.8299	-2.94084	0.0676157	OK	no	LCMV	uninfected	1.8299	0.238313	-1.58503	0.01645	uninfected-vs-LCMV	1.8299	-4.71895	0.371326	OK	no	LCMV	pair_fed	1.8299	0.0694834	-1.51362	0.16025	pair_fed-vs-LCMV	0.238313	1.77812	1	NOTEST	no	pair_fed	uninfected	0.0694834	0.238313	0	1	uninfected-vs-pair_fed	Ccl17	chr8:94810452-94812036	TCONS_00076574	0.188281	0.236493	0.290164	0.473987	2.73664	2.27908	0	0.20845	0
XLOC_040805	XLOC_040805	Coq9	chr8:94819803-94854895	ENSMUSG00000031782	ENSMUST00000034234	48.7093	0.298834	0.38801	OK	no	LCMV	uninfected	39.5962	48.7093	0.782909	0.1719	uninfected-vs-LCMV	54.4579	0.459778	0.119537	OK	no	LCMV	pair_fed	39.5962	54.4579	1.21806	0.03405	pair_fed-vs-LCMV	54.4579	-0.160944	0.708721	OK	no	pair_fed	uninfected	54.4579	48.7093	-0.433496	0.45525	uninfected-vs-pair_fed	Coq9	chr8:94819803-94854895	TCONS_00076576	45.6846	49.7214	50.7219	31.0427	41.5003	46.2458	56.7578	57.4851	49.1308
XLOC_040806	XLOC_040806	Polr2c	chr8:94857449-94876330	ENSMUSG00000031783	ENSMUST00000109521,ENSMUST00000211939	12.6479	0.179726	0.622424	OK	no	LCMV	uninfected	11.1665	12.6479	0.526271	0.36575	uninfected-vs-LCMV	11.6128	0.056545	0.916184	OK	no	LCMV	pair_fed	11.1665	11.6128	0.164896	0.7742	pair_fed-vs-LCMV	12.6479	0.123181	0.7732	OK	no	pair_fed	uninfected	11.6128	12.6479	0.36097	0.53495	uninfected-vs-pair_fed	Polr2c	chr8:94857449-94876330	TCONS_00076577,TCONS_00076578	13.2179	12.9756	11.7504	11.4376	10.4541	11.6078	12.6488	11.6054	10.5843
XLOC_040807	XLOC_040807	Adgrg5	chr8:94923693-94943280	ENSMUSG00000061577	ENSMUST00000074570,ENSMUST00000166802	0.416143	-0.843673	1	NOTEST	no	LCMV	uninfected	0.416143	0.231885	0	1	uninfected-vs-LCMV	0.416143	-1.65128	1	NOTEST	no	LCMV	pair_fed	0.416143	0.132482	0	1	pair_fed-vs-LCMV	0.231885	0.807609	1	NOTEST	no	pair_fed	uninfected	0.132482	0.231885	0	1	uninfected-vs-pair_fed	Adgrg5	chr8:94923693-94943280	TCONS_00076579,TCONS_00076580,TCONS_00076581	0.34822	0.15222	0.195213	0.549955	0.441504	0.25697	0.1282	0.108858	0.160388
XLOC_040808	XLOC_040808	Adgrg1	chr8:94977106-95014217	ENSMUSG00000031785	ENSMUST00000093271,ENSMUST00000179619	1.62972	-0.0863186	0.881519	OK	no	LCMV	uninfected	1.62972	1.53507	-0.221384	0.7024	uninfected-vs-LCMV	1.62972	-0.100868	0.852401	OK	no	LCMV	pair_fed	1.62972	1.51966	-0.259643	0.6516	pair_fed-vs-LCMV	1.53507	0.014549	0.980771	OK	no	pair_fed	uninfected	1.51966	1.53507	0.0373854	0.94535	uninfected-vs-pair_fed	Adgrg1	chr8:94977106-95014217	TCONS_00076582,TCONS_00076583	1.60293	1.4005	1.60178	1.24883	1.87544	1.76488	1.50735	1.63691	1.41473
XLOC_040809	XLOC_040809	Adgrg3	chr8:95017691-95045250	ENSMUSG00000060470	ENSMUST00000051259	3.88965	-0.0939628	0.858556	OK	no	LCMV	uninfected	3.88965	3.64439	-0.257021	0.66335	uninfected-vs-LCMV	3.88965	-0.285218	0.409363	OK	no	LCMV	pair_fed	3.88965	3.19192	-0.773731	0.1872	pair_fed-vs-LCMV	3.64439	0.191256	0.630107	OK	no	pair_fed	uninfected	3.19192	3.64439	0.522291	0.3731	uninfected-vs-pair_fed	Adgrg3	chr8:95017691-95045250	TCONS_00076584	3.46406	4.09632	3.37279	4.69892	3.94109	3.02894	3.86365	3.06098	2.65111
XLOC_040810	XLOC_040810	RP23-431O7.3	chr8:95045980-95047460	ENSMUSG00000110426	ENSMUST00000211835	0.0162285	-0.0644943	1	NOTEST	no	LCMV	uninfected	0.0162285	0.015519	0	1	uninfected-vs-LCMV	0.0162285	#NAME?	1	NOTEST	no	LCMV	pair_fed	0.0162285	0	0	1	pair_fed-vs-LCMV	0.015519	Inf	1	NOTEST	no	pair_fed	uninfected	0	0.015519	0	1	uninfected-vs-pair_fed	RP23-431O7.3	chr8:95045980-95047460	TCONS_00076585	0.0465571	0	0	0	0	0.0486856	0	0	0
XLOC_040811	XLOC_040811	Drc7	chr8:95055102-95078141	ENSMUSG00000031786	ENSMUST00000058479	0.0203109	-1.32529	1	NOTEST	no	LCMV	uninfected	0.0203109	0.00810546	0	1	uninfected-vs-LCMV	0.0203109	#NAME?	1	NOTEST	no	LCMV	pair_fed	0.0203109	0	0	1	pair_fed-vs-LCMV	0.00810546	Inf	1	NOTEST	no	pair_fed	uninfected	0	0.00810546	0	1	uninfected-vs-pair_fed	Drc7	chr8:95055102-95078141	TCONS_00076586	0.0243164	0	0	0.0253508	0	0.0355818	0	0	0
XLOC_040812	XLOC_040812	Katnb1	chr8:95081185-95149079	ENSMUSG00000031787	ENSMUST00000034239	1.09903	-1.56586	0.0645207	OK	no	LCMV	uninfected	1.09903	0.371228	-1.48208	0.0155	uninfected-vs-LCMV	1.09903	-1.20502	0.286147	OK	no	LCMV	pair_fed	1.09903	0.47672	-0.980996	0.11015	pair_fed-vs-LCMV	0.47672	-0.360835	1	NOTEST	no	pair_fed	uninfected	0.47672	0.371228	0	1	uninfected-vs-pair_fed	Katnb1	chr8:95081185-95149079	TCONS_00076587	0.393655	0.370081	0.349948	1.19124	0.970721	1.13514	0.639507	0.641006	0.149645
XLOC_040813	XLOC_040813	RP23-431O7.10	chr8:95081185-95149079	ENSMUSG00000110517	ENSMUST00000212682	0.288544	-0.639964	1	NOTEST	no	LCMV	uninfected	0.288544	0.185167	0	1	uninfected-vs-LCMV	0.288544	-2.32212	1	NOTEST	no	LCMV	pair_fed	0.288544	0.057701	0	1	pair_fed-vs-LCMV	0.185167	1.68216	1	NOTEST	no	pair_fed	uninfected	0.057701	0.185167	0	1	uninfected-vs-pair_fed	RP23-431O7.10	chr8:95081185-95149079	TCONS_00076588	0.179654	0	0.375848	0.179052	0.495179	0.191402	0	0	0.173103
XLOC_040814	XLOC_040814	RP23-431O7.8	chr8:95081185-95149079	ENSMUSG00000110428	ENSMUST00000212199	15.4627	0.192889	0.922776	OK	no	LCMV	uninfected	13.5276	15.4627	0.0667131	0.7912	uninfected-vs-LCMV	14.1459	0.0644844	0.925235	OK	no	LCMV	pair_fed	13.5276	14.1459	0.0221969	0.7973	pair_fed-vs-LCMV	15.4627	0.128404	0.868292	OK	no	pair_fed	uninfected	14.1459	15.4627	0.0509928	0.68	uninfected-vs-pair_fed	RP23-431O7.8	chr8:95081185-95149079	TCONS_00076589	9.45199	17.5732	19.3628	12.8628	11.8484	15.8714	7.87942	15.7279	18.8304
XLOC_040815	XLOC_040815	RP23-431O7.9	chr8:95081185-95149079	ENSMUSG00000110475	ENSMUST00000212925	0.384345	-0.0359326	1	NOTEST	no	LCMV	uninfected	0.384345	0.374891	0	1	uninfected-vs-LCMV	0.384345	#NAME?	1	NOTEST	no	LCMV	pair_fed	0.384345	0	0	1	pair_fed-vs-LCMV	0.374891	Inf	1	NOTEST	no	pair_fed	uninfected	0	0.374891	0	1	uninfected-vs-pair_fed	RP23-431O7.9	chr8:95081185-95149079	TCONS_00076590	0.85297	0	0.271702	0.356749	0.184919	0.611367	0	0	0
XLOC_040816	XLOC_040816	Tepp	chr8:95311514-95321329	ENSMUSG00000090206	ENSMUST00000098480,ENSMUST00000161029,ENSMUST00000212056	0.0734172	Inf	1	NOTEST	no	LCMV	uninfected	0	0.0734172	0	1	uninfected-vs-LCMV	0	0	1	NOTEST	no	LCMV	pair_fed	0	0	0	1	pair_fed-vs-LCMV	0.0734172	Inf	1	NOTEST	no	pair_fed	uninfected	0	0.0734172	0	1	uninfected-vs-pair_fed	Tepp	chr8:95311514-95321329	TCONS_00076591,TCONS_00076592,TCONS_00076593	0	0.220252	0	0	0	0	0	0	0
XLOC_040817	XLOC_040817	Usb1	chr8:95332283-95347507	ENSMUSG00000031792	ENSMUST00000034245	7.41164	-0.584447	0.0234498	OK	yes	LCMV	uninfected	7.41164	4.94286	-1.67375	0.00445	uninfected-vs-LCMV	7.41164	-0.765083	0.00267838	OK	yes	LCMV	pair_fed	7.41164	4.36115	-2.17906	0.00035	pair_fed-vs-LCMV	4.94286	0.180636	0.651335	OK	no	pair_fed	uninfected	4.36115	4.94286	0.498086	0.39405	uninfected-vs-pair_fed	Usb1	chr8:95332283-95347507	TCONS_00076594	5.61253	5.03191	4.18414	7.23889	7.76427	7.23176	4.43144	4.63819	4.01382
XLOC_040818	XLOC_040818	Mmp15	chr8:95352267-95375080	ENSMUSG00000031790	ENSMUST00000034243	9.67465	1.42972	0.000470085	OK	yes	LCMV	uninfected	3.59126	9.67465	4.18105	5e-05	uninfected-vs-LCMV	5.86475	0.707579	0.00267838	OK	yes	LCMV	pair_fed	3.59126	5.86475	2.08062	0.00035	pair_fed-vs-LCMV	9.67465	0.722139	0.000881446	OK	yes	pair_fed	uninfected	5.86475	9.67465	2.33817	0.0001	uninfected-vs-pair_fed	Mmp15	chr8:95352267-95375080	TCONS_00076595	9.24668	10.9062	8.8711	0.780442	5.1765	4.81684	6.02117	6.5123	5.06078
XLOC_040819	XLOC_040819	RP23-424A21.5	chr8:95446095-95488827	ENSMUSG00000110598	ENSMUST00000211857	0.0841671	0.185038	1	NOTEST	no	LCMV	uninfected	0.0740356	0.0841671	0	1	uninfected-vs-LCMV	0.0740356	-0.288816	1	NOTEST	no	LCMV	pair_fed	0.0740356	0.0606036	0	1	pair_fed-vs-LCMV	0.0841671	0.473854	1	NOTEST	no	pair_fed	uninfected	0.0606036	0.0841671	0	1	uninfected-vs-pair_fed	RP23-424A21.5	chr8:95446095-95488827	TCONS_00076596	0.128131	0.0508912	0.0734797	0	0.0993293	0.122777	0	0.0641477	0.117663
XLOC_040820	XLOC_040820	RP23-163N19.1	chr8:95496429-95503718	ENSMUSG00000110427	ENSMUST00000212602	0.0376958	1.8761	1	NOTEST	no	LCMV	uninfected	0.010269	0.0376958	0	1	uninfected-vs-LCMV	0.0411048	2.00101	1	NOTEST	no	LCMV	pair_fed	0.010269	0.0411048	0	1	pair_fed-vs-LCMV	0.0411048	-0.124904	1	NOTEST	no	pair_fed	uninfected	0.0411048	0.0376958	0	1	uninfected-vs-pair_fed	RP23-163N19.1	chr8:95496429-95503718	TCONS_00076597	0.0468598	0.0549994	0.0112281	0	0.0144256	0.0163815	0.0738777	0.0160908	0.0333458
XLOC_040821	XLOC_040821	Ccdc113	chr8:95534084-95558890	ENSMUSG00000036598	ENSMUST00000041569	0.0265509	#NAME?	1	NOTEST	no	LCMV	uninfected	0.0265509	0	0	1	uninfected-vs-LCMV	0.0265509	#NAME?	1	NOTEST	no	LCMV	pair_fed	0.0265509	0	0	1	pair_fed-vs-LCMV	0	0	1	NOTEST	no	pair_fed	uninfected	0	0	0	1	uninfected-vs-pair_fed	Ccdc113	chr8:95534084-95558890	TCONS_00076598	0	0	0	0	0	0.0796526	0	0	0
XLOC_040825	XLOC_040825	Gins3	chr8:95633452-95645060	ENSMUSG00000031669	ENSMUST00000034094,ENSMUST00000212434	0.728446	-0.791715	0.218963	OK	no	LCMV	uninfected	0.728446	0.420792	-0.974162	0.07605	uninfected-vs-LCMV	0.728446	-1.90426	0.044255	OK	yes	LCMV	pair_fed	0.728446	0.194606	-1.21338	0.0097	pair_fed-vs-LCMV	0.420792	1.11255	1	NOTEST	no	pair_fed	uninfected	0.194606	0.420792	0	1	uninfected-vs-pair_fed	Gins3	chr8:95633452-95645060	TCONS_00076602,TCONS_00076603	0.258215	0.685264	0.318896	0.774771	0.813303	0.597264	0.206391	0.186062	0.191367
XLOC_040826	XLOC_040826	Ndrg4	chr8:95678084-95715119	ENSMUSG00000036564	ENSMUST00000041318,ENSMUST00000073139,ENSMUST00000080666	0.0954996	0.342278	1	NOTEST	no	LCMV	uninfected	0.0753296	0.0954996	0	1	uninfected-vs-LCMV	0.0753296	-0.0923263	1	NOTEST	no	LCMV	pair_fed	0.0753296	0.0706599	0	1	pair_fed-vs-LCMV	0.0954996	0.434604	1	NOTEST	no	pair_fed	uninfected	0.0706599	0.0954996	0	1	uninfected-vs-pair_fed	Ndrg4	chr8:95678084-95715119	TCONS_00076604,TCONS_00076605,TCONS_00076606,TCONS_00076607	0.0991518	0.0873722	0.0999748	0.0822277	0.0903103	0.0534508	0.087061	0.0766359	0.0482827
XLOC_040827	XLOC_040827	Setd6	chr8:95715880-95719010	ENSMUSG00000031671	ENSMUST00000034096	11.1856	-0.371913	0.199663	OK	no	LCMV	uninfected	11.1856	8.64376	-1.05076	0.06695	uninfected-vs-LCMV	11.1856	-0.0700349	0.892475	OK	no	LCMV	pair_fed	11.1856	10.6556	-0.202003	0.7235	pair_fed-vs-LCMV	10.6556	-0.301878	0.333128	OK	no	pair_fed	uninfected	10.6556	8.64376	-0.862263	0.1368	uninfected-vs-pair_fed	Setd6	chr8:95715880-95719010	TCONS_00076608,TCONS_00076609,TCONS_00076610	7.49866	9.96703	8.46559	9.27868	10.8859	13.3923	13.2097	9.14124	9.61583
XLOC_040828	XLOC_040828	4930513N10Rik	chr8:95719450-95821728	ENSMUSG00000074136	ENSMUST00000132616,ENSMUST00000145562,ENSMUST00000212647	0.172505	-0.76895	1	NOTEST	no	LCMV	uninfected	0.172505	0.101233	0	1	uninfected-vs-LCMV	0.242232	0.489754	1	NOTEST	no	LCMV	pair_fed	0.172505	0.242232	0	1	pair_fed-vs-LCMV	0.242232	-1.2587	1	NOTEST	no	pair_fed	uninfected	0.242232	0.101233	0	1	uninfected-vs-pair_fed	4930513N10Rik	chr8:95719450-95821728	TCONS_00076611,TCONS_00076612,TCONS_00076613	0.083343	0.159945	0.0604119	0.111519	0.253054	0.152941	0.301699	0.223106	0.20189
XLOC_040830	XLOC_040830	RP23-264J18.6	chr8:95864133-95888547	ENSMUSG00000110711	ENSMUST00000212190	15.2874	0.408758	0.83072	OK	no	LCMV	uninfected	11.5156	15.2874	0.295054	0.6172	uninfected-vs-LCMV	17.9645	0.641567	0.678689	OK	no	LCMV	pair_fed	11.5156	17.9645	0.468916	0.4221	pair_fed-vs-LCMV	17.9645	-0.23281	0.916184	OK	no	pair_fed	uninfected	17.9645	15.2874	-0.166491	0.77425	uninfected-vs-pair_fed	RP23-264J18.6	chr8:95864133-95888547	TCONS_00076615	16.1321	15.0166	14.7134	9.25942	12.6569	12.6303	19.2795	19.4538	15.1602
XLOC_040831	XLOC_040831	RP24-409P7.1	chr8:95910573-95934042	ENSMUSG00000110634	ENSMUST00000212248	0.0467506	Inf	1	NOTEST	no	LCMV	uninfected	0	0.0467506	0	1	uninfected-vs-LCMV	0.107228	Inf	1	NOTEST	no	LCMV	pair_fed	0	0.107228	0	1	pair_fed-vs-LCMV	0.107228	-1.19763	1	NOTEST	no	pair_fed	uninfected	0.107228	0.0467506	0	1	uninfected-vs-pair_fed	RP24-409P7.1	chr8:95910573-95934042	TCONS_00076616	0.111007	0	0.0292446	0	0	0	0.223643	0.0980421	0
XLOC_040834	XLOC_040834	RP23-44D2.1	chr8:96512341-96513979	ENSMUSG00000110717	ENSMUST00000212351	0.723049	-0.19795	0.865048	OK	no	LCMV	uninfected	0.723049	0.630346	-0.243122	0.67505	uninfected-vs-LCMV	0.723049	-0.221404	0.845002	OK	no	LCMV	pair_fed	0.723049	0.620181	-0.272701	0.64035	pair_fed-vs-LCMV	0.630346	0.0234545	1	NOTEST	no	pair_fed	uninfected	0.620181	0.630346	0	1	uninfected-vs-pair_fed	RP23-44D2.1	chr8:96512341-96513979	TCONS_00076619	0.930236	0.379752	0.58105	0.844358	0.47172	0.85307	0.855278	0.573692	0.431573
XLOC_040836	XLOC_040836	RP23-83G5.2	chr8:97149418-97165030	ENSMUSG00000110715	ENSMUST00000212776	0.070956	-0.61972	1	NOTEST	no	LCMV	uninfected	0.070956	0.046178	0	1	uninfected-vs-LCMV	0.070956	-1.63094	1	NOTEST	no	LCMV	pair_fed	0.070956	0.0229101	0	1	pair_fed-vs-LCMV	0.046178	1.01122	1	NOTEST	no	pair_fed	uninfected	0.0229101	0.046178	0	1	uninfected-vs-pair_fed	RP23-83G5.2	chr8:97149418-97165030	TCONS_00076621	0.0610806	0.0774533	0	0.158042	0.0548259	0	0	0.0687304	0
XLOC_040856	XLOC_040856	Cdh5	chr8:104088915-104144511	ENSMUSG00000031871	ENSMUST00000034339	12.4643	0.382078	0.117305	OK	no	LCMV	uninfected	9.56428	12.4643	1.22251	0.03325	uninfected-vs-LCMV	10.4467	0.127322	0.72682	OK	no	LCMV	pair_fed	9.56428	10.4467	0.403736	0.47655	pair_fed-vs-LCMV	12.4643	0.254756	0.369098	OK	no	pair_fed	uninfected	10.4467	12.4643	0.817325	0.15885	uninfected-vs-pair_fed	Cdh5	chr8:104088915-104144511	TCONS_00076642,TCONS_00076643	13.14	11.9483	12.3047	11.46	9.10191	8.1309	12.0368	8.16491	11.1385
XLOC_040858	XLOC_040858	Bean1	chr8:104170441-104219122	ENSMUSG00000031872	ENSMUST00000093245,ENSMUST00000164076,ENSMUST00000167633,ENSMUST00000171018,ENSMUST00000212979,ENSMUST00000213077	0.00699865	#NAME?	1	NOTEST	no	LCMV	uninfected	0.00699865	0	0	1	uninfected-vs-LCMV	0.0233334	1.73725	1	NOTEST	no	LCMV	pair_fed	0.00699865	0.0233334	0	1	pair_fed-vs-LCMV	0.0233334	#NAME?	1	NOTEST	no	pair_fed	uninfected	0.0233334	0	0	1	uninfected-vs-pair_fed	Bean1	chr8:104170441-104219122	TCONS_00076645,TCONS_00076646,TCONS_00076647,TCONS_00076648,TCONS_00076649,TCONS_00076650,TCONS_00076651,TCONS_00076652,TCONS_00076653,TCONS_00076654	0	0	0	0	0.0209959	0	0.0700003	0	0
XLOC_040859	XLOC_040859	RP23-247P3.2	chr8:104220611-104223609	ENSMUSG00000110638	ENSMUST00000212672	0.00523605	Inf	1	NOTEST	no	LCMV	uninfected	0	0.00523605	0	1	uninfected-vs-LCMV	0.00851785	Inf	1	NOTEST	no	LCMV	pair_fed	0	0.00851785	0	1	pair_fed-vs-LCMV	0.00851785	-0.702009	1	NOTEST	no	pair_fed	uninfected	0.00851785	0.00523605	0	1	uninfected-vs-pair_fed	RP23-247P3.2	chr8:104220611-104223609	TCONS_00076655	0	0	0.0157082	0	0	0	0.0255535	0	0
XLOC_040861	XLOC_040861	Cklf	chr8:104250860-104264938	ENSMUSG00000054400	ENSMUST00000034342,ENSMUST00000098464,ENSMUST00000211809,ENSMUST00000212433,ENSMUST00000212939	2.53735	-0.766523	0.18951	OK	no	LCMV	uninfected	2.53735	1.49154	-1.00742	0.06245	uninfected-vs-LCMV	2.53735	-0.92826	0.0883336	OK	no	LCMV	pair_fed	2.53735	1.33335	-1.20536	0.02315	pair_fed-vs-LCMV	1.49154	0.161737	0.888344	OK	no	pair_fed	uninfected	1.33335	1.49154	0.187532	0.7155	uninfected-vs-pair_fed	Cklf	chr8:104250860-104264938	TCONS_00076657,TCONS_00076658,TCONS_00076659,TCONS_00076660,TCONS_00076661,TCONS_00076662,TCONS_00076663	1.62156	1.59233	1.26071	2.22876	2.53717	2.84611	1.16283	0.485719	2.35152
XLOC_040864	XLOC_040864	Cmtm3	chr8:104340317-104347672	ENSMUSG00000031875	ENSMUST00000034343,ENSMUST00000212081	12.3127	-0.629776	0.00806391	OK	yes	LCMV	uninfected	12.3127	7.95743	-1.87138	0.00125	uninfected-vs-LCMV	12.3127	-0.876301	0.000470085	OK	yes	LCMV	pair_fed	12.3127	6.70751	-2.53583	5e-05	pair_fed-vs-LCMV	7.95743	0.246525	0.467497	OK	no	pair_fed	uninfected	6.70751	7.95743	0.693757	0.23085	uninfected-vs-pair_fed	Cmtm3	chr8:104340317-104347672	TCONS_00076666,TCONS_00076667,TCONS_00076668	8.7212	6.61366	8.53743	13.8278	11.9668	11.1436	8.13266	5.34988	6.64
XLOC_040866	XLOC_040866	RP24-178J22.1	chr8:104417679-104443786	ENSMUSG00000110630	ENSMUST00000211969	0.970402	1.11369	0.631844	OK	no	LCMV	uninfected	0.448432	0.970402	0.529082	0.37485	uninfected-vs-LCMV	0.44971	0.00410378	1	NOTEST	no	LCMV	pair_fed	0.448432	0.44971	0	1	pair_fed-vs-LCMV	0.970402	1.10959	0.710702	OK	no	pair_fed	uninfected	0.44971	0.970402	0.522347	0.45745	uninfected-vs-pair_fed	RP24-178J22.1	chr8:104417679-104443786	TCONS_00076671,TCONS_00076672	1.1455	0.888402	0.877303	0.558575	0.494762	0.29196	0.57877	0.503584	0.266775
XLOC_040868	XLOC_040868	Car7	chr8:104534699-104550343	ENSMUSG00000031883	ENSMUST00000056051,ENSMUST00000159416	0.70677	-0.289749	0.71104	OK	no	LCMV	uninfected	0.70677	0.578169	-0.410048	0.45785	uninfected-vs-LCMV	0.70677	-0.00337185	0.997315	OK	no	LCMV	pair_fed	0.70677	0.70512	-0.00515988	0.9932	pair_fed-vs-LCMV	0.70512	-0.286377	1	NOTEST	no	pair_fed	uninfected	0.70512	0.578169	0	1	uninfected-vs-pair_fed	Car7	chr8:104534699-104550343	TCONS_00076674,TCONS_00076675	0.349845	0.605356	0.779307	0.282708	0.663488	1.17411	1.25042	0.637727	0.227215
XLOC_040869	XLOC_040869	Pdp2	chr8:104591450-104599026	ENSMUSG00000048371	ENSMUST00000059588	9.6552	1.60521	0.000470085	OK	yes	LCMV	uninfected	3.17355	9.6552	5.02359	5e-05	uninfected-vs-LCMV	7.73558	1.28541	0.000470085	OK	yes	LCMV	pair_fed	3.17355	7.73558	4.0722	5e-05	pair_fed-vs-LCMV	9.6552	0.319797	0.231202	OK	no	pair_fed	uninfected	7.73558	9.6552	1.01622	0.08195	uninfected-vs-pair_fed	Pdp2	chr8:104591450-104599026	TCONS_00076676	12.7243	8.88105	7.36025	3.2877	3.04586	3.18708	7.94463	7.63782	7.62429
XLOC_040870	XLOC_040870	RP23-403G9.6	chr8:104628069-104636492	ENSMUSG00000110652	ENSMUST00000212450	0.0536295	-0.464387	1	NOTEST	no	LCMV	uninfected	0.0536295	0.0388695	0	1	uninfected-vs-LCMV	0.0536295	-1.80373	1	NOTEST	no	LCMV	pair_fed	0.0536295	0.0153612	0	1	pair_fed-vs-LCMV	0.0388695	1.33935	1	NOTEST	no	pair_fed	uninfected	0.0153612	0.0388695	0	1	uninfected-vs-pair_fed	RP23-403G9.6	chr8:104628069-104636492	TCONS_00076677	0	0.0517566	0.064852	0.111068	0	0.0498201	0	0.0460837	0
XLOC_040871	XLOC_040871	1700082M22Rik	chr8:104652616-104658447	ENSMUSG00000023737	ENSMUST00000067136	0.560612	0.89801	1	NOTEST	no	LCMV	uninfected	0.300839	0.560612	0	1	uninfected-vs-LCMV	0.735855	1.29043	0.0143117	OK	yes	LCMV	pair_fed	0.300839	0.735855	1.97535	0.00245	pair_fed-vs-LCMV	0.735855	-0.392417	0.509629	OK	no	pair_fed	uninfected	0.735855	0.560612	-0.644821	0.2661	uninfected-vs-pair_fed	1700082M22Rik	chr8:104652616-104658447	TCONS_00076678	0.766551	0.345805	0.569482	0.21899	0.45855	0.224979	0.733822	0.613177	0.860564
XLOC_040873	XLOC_040873	Ces2a	chr8:104734002-104741634	ENSMUSG00000055730	ENSMUST00000034346,ENSMUST00000164182	64.7614	1.02952	0.000470085	OK	yes	LCMV	uninfected	31.7249	64.7614	3.10483	5e-05	uninfected-vs-LCMV	46.9283	0.564842	0.0167136	OK	yes	LCMV	pair_fed	31.7249	46.9283	1.7328	0.00295	pair_fed-vs-LCMV	64.7614	0.464675	0.0614782	OK	no	pair_fed	uninfected	46.9283	64.7614	1.42356	0.0146	uninfected-vs-pair_fed	Ces2a	chr8:104734002-104741634	TCONS_00076680,TCONS_00076681	73.372	64.8458	56.0664	19.8385	38.195	37.1413	55.8356	47.1121	37.8373
XLOC_040874	XLOC_040874	RP23-146A22.1	chr8:104755778-104764069	ENSMUSG00000110639	ENSMUST00000213025	0.258217	0.814559	1	NOTEST	no	LCMV	uninfected	0.146818	0.258217	0	1	uninfected-vs-LCMV	0.155693	0.084677	1	NOTEST	no	LCMV	pair_fed	0.146818	0.155693	0	1	pair_fed-vs-LCMV	0.258217	0.729882	1	NOTEST	no	pair_fed	uninfected	0.155693	0.258217	0	1	uninfected-vs-pair_fed	RP23-146A22.1	chr8:104755778-104764069	TCONS_00076682	0.447922	0.150962	0.175769	0.188973	0.155045	0.0964349	0.149878	0.23187	0.0853304
XLOC_040876	XLOC_040876	4932416K20Rik	chr8:104795236-104798792	ENSMUSG00000069925	ENSMUST00000093229	0	0	1	NOTEST	no	LCMV	uninfected	0	0	0	1	uninfected-vs-LCMV	0.005391	Inf	1	NOTEST	no	LCMV	pair_fed	0	0.005391	0	1	pair_fed-vs-LCMV	0.005391	#NAME?	1	NOTEST	no	pair_fed	uninfected	0.005391	0	0	1	uninfected-vs-pair_fed	4932416K20Rik	chr8:104795236-104798792	TCONS_00076684	0	0	0	0	0	0	0	0	0.016173
XLOC_040877	XLOC_040877	Ces2b	chr8:104831571-104840093	ENSMUSG00000050097	ENSMUST00000059449	0.124077	0.782278	1	NOTEST	no	LCMV	uninfected	0.0721441	0.124077	0	1	uninfected-vs-LCMV	0.112899	0.646084	1	NOTEST	no	LCMV	pair_fed	0.0721441	0.112899	0	1	pair_fed-vs-LCMV	0.124077	0.136193	1	NOTEST	no	pair_fed	uninfected	0.112899	0.124077	0	1	uninfected-vs-pair_fed	Ces2b	chr8:104831571-104840093	TCONS_00076685	0.0744277	0.0660049	0.231797	0.0996227	0.051983	0.0648266	0.0899664	0.0942618	0.15447
XLOC_040878	XLOC_040878	Ces2c	chr8:104847067-104854483	ENSMUSG00000061825	ENSMUST00000055052	6.96751	1.23727	0.000470085	OK	yes	LCMV	uninfected	2.95544	6.96751	3.27699	5e-05	uninfected-vs-LCMV	2.95544	-0.023797	0.97143	OK	no	LCMV	pair_fed	2.95544	2.90709	-0.0582736	0.9203	pair_fed-vs-LCMV	6.96751	1.26107	0.000470085	OK	yes	pair_fed	uninfected	2.90709	6.96751	3.30526	5e-05	uninfected-vs-pair_fed	Ces2c	chr8:104847067-104854483	TCONS_00076686	11.0215	4.56007	5.32094	2.4207	4.711	1.73461	1.11502	4.71246	2.89378
XLOC_040879	XLOC_040879	Ces2d-ps	chr8:104867487-104873861	ENSMUSG00000031884	ENSMUST00000043209	0.0400555	-0.759189	1	NOTEST	no	LCMV	uninfected	0.0400555	0.023666	0	1	uninfected-vs-LCMV	0.0400555	-0.497494	1	NOTEST	no	LCMV	pair_fed	0.0400555	0.0283728	0	1	pair_fed-vs-LCMV	0.0283728	-0.261695	1	NOTEST	no	pair_fed	uninfected	0.0283728	0.023666	0	1	uninfected-vs-pair_fed	Ces2d-ps	chr8:104867487-104873861	TCONS_00076687	0.0422402	0	0.0287576	0	0.120167	0	0	0	0.0851184
XLOC_040880	XLOC_040880	RP23-146A22.3	chr8:104886861-104902787	ENSMUSG00000110597	ENSMUST00000211877,ENSMUST00000213048	0.37058	2.25496	1	NOTEST	no	LCMV	uninfected	0.0776377	0.37058	0	1	uninfected-vs-LCMV	0.284077	1.87146	1	NOTEST	no	LCMV	pair_fed	0.0776377	0.284077	0	1	pair_fed-vs-LCMV	0.37058	0.383501	1	NOTEST	no	pair_fed	uninfected	0.284077	0.37058	0	1	uninfected-vs-pair_fed	RP23-146A22.3	chr8:104886861-104902787	TCONS_00076688,TCONS_00076689,TCONS_00076690,TCONS_00076691	0.593133	0.290102	0.228506	0.112466	0.0860602	0.0343869	0.0765105	0.18167	0.594052
XLOC_040881	XLOC_040881	Ces2e	chr8:104926225-104934672	ENSMUSG00000031886	ENSMUST00000034355,ENSMUST00000109410	71.7646	1.01106	0.000470085	OK	yes	LCMV	uninfected	35.6083	71.7646	2.99189	5e-05	uninfected-vs-LCMV	35.6083	-0.0772333	0.867595	OK	no	LCMV	pair_fed	35.6083	33.7522	-0.234162	0.67905	pair_fed-vs-LCMV	71.7646	1.08829	0.000470085	OK	yes	pair_fed	uninfected	33.7522	71.7646	3.21497	5e-05	uninfected-vs-pair_fed	Ces2e	chr8:104926225-104934672	TCONS_00076692,TCONS_00076693,TCONS_00076694	89.3746	71.8189	54.1003	24.3688	37.3651	45.091	21.4204	40.4444	39.3917
XLOC_040882	XLOC_040882	Ces2f	chr8:104947355-104955962	ENSMUSG00000062826	ENSMUST00000076384,ENSMUST00000212926	0.0309444	Inf	1	NOTEST	no	LCMV	uninfected	0	0.0309444	0	1	uninfected-vs-LCMV	0	0	1	NOTEST	no	LCMV	pair_fed	0	0	0	1	pair_fed-vs-LCMV	0.0309444	Inf	1	NOTEST	no	pair_fed	uninfected	0	0.0309444	0	1	uninfected-vs-pair_fed	Ces2f	chr8:104947355-104955962	TCONS_00076695,TCONS_00076696	0	0.0928331	0	0	0	0	0	0	0
XLOC_040883	XLOC_040883	Ces2g	chr8:104961717-104969537	ENSMUSG00000031877	ENSMUST00000043183	22.8322	0.243852	0.413558	OK	no	LCMV	uninfected	19.2815	22.8322	0.75608	0.19015	uninfected-vs-LCMV	19.2815	-0.325058	0.233057	OK	no	LCMV	pair_fed	19.2815	15.3918	-0.998437	0.08295	pair_fed-vs-LCMV	22.8322	0.56891	0.0123017	OK	yes	pair_fed	uninfected	15.3918	22.8322	1.78441	0.00205	uninfected-vs-pair_fed	Ces2g	chr8:104961717-104969537	TCONS_00076697	27.5688	20.8107	20.1172	11.6068	25.2931	20.9446	11.1902	18.0188	16.9664
XLOC_040885	XLOC_040885	Ces2h	chr8:105000852-105021178	ENSMUSG00000091813	ENSMUST00000172032	0.209706	-0.21948	1	NOTEST	no	LCMV	uninfected	0.209706	0.180111	0	1	uninfected-vs-LCMV	0.209706	-1.23749	1	NOTEST	no	LCMV	pair_fed	0.209706	0.0889383	0	1	pair_fed-vs-LCMV	0.180111	1.01801	1	NOTEST	no	pair_fed	uninfected	0.0889383	0.180111	0	1	uninfected-vs-pair_fed	Ces2h	chr8:105000852-105021178	TCONS_00076699	0.22899	0.120226	0.191117	0.0463323	0.212374	0.370411	0.186502	0.0520698	0.0282433
XLOC_040887	XLOC_040887	Ces3a	chr8:105048600-105058413	ENSMUSG00000069922	ENSMUST00000093222,ENSMUST00000093223	250.313	0.826455	0.00778702	OK	yes	LCMV	uninfected	141.155	250.313	1.79221	0.0012	uninfected-vs-LCMV	141.155	-0.0864674	0.889168	OK	no	LCMV	pair_fed	141.155	132.943	-0.205692	0.7171	pair_fed-vs-LCMV	250.313	0.912922	0.000881446	OK	yes	pair_fed	uninfected	132.943	250.313	2.14267	0.0001	uninfected-vs-pair_fed	Ces3a	chr8:105048600-105058413	TCONS_00076701,TCONS_00076702	214.5	214.641	321.797	59.1036	161.357	203.004	130.927	155.443	112.46
XLOC_040888	XLOC_040888	-	chr8:105066496-105066932	NA	NA	1.73096	1.48082	0.248286	OK	no	LCMV	uninfected	0.620178	1.73096	1.18235	0.0905	uninfected-vs-LCMV	0.620178	-0.799423	1	NOTEST	no	LCMV	pair_fed	0.620178	0.356341	0	1	pair_fed-vs-LCMV	1.73096	2.28024	0.215714	OK	no	pair_fed	uninfected	0.356341	1.73096	1.32847	0.0746	uninfected-vs-pair_fed	NA	chr8:105066496-105066932	TCONS_00076703	2.04897	0.267164	2.87674	0.197689	0.630093	1.03275	0.31391	0.500272	0.254841
XLOC_040889	XLOC_040889	-	chr8:105068107-105068986	NA	NA	1.12744	0.990861	0.132016	OK	no	LCMV	uninfected	0.5673	1.12744	1.25094	0.0387	uninfected-vs-LCMV	0.5673	-0.818059	1	NOTEST	no	LCMV	pair_fed	0.5673	0.321775	0	1	pair_fed-vs-LCMV	1.12744	1.80892	0.0292317	OK	yes	pair_fed	uninfected	0.321775	1.12744	1.95401	0.0058	uninfected-vs-pair_fed	NA	chr8:105068107-105068986	TCONS_00076704	1.19908	0.5933	1.58992	0.140173	0.635105	0.926622	0.110866	0.33319	0.521269
XLOC_040890	XLOC_040890	-	chr8:105069648-105070589	NA	NA	1.13627	1.14476	0.101214	OK	no	LCMV	uninfected	0.513894	1.13627	1.42889	0.0275	uninfected-vs-LCMV	0.513894	-0.154338	1	NOTEST	no	LCMV	pair_fed	0.513894	0.461757	0	1	pair_fed-vs-LCMV	1.13627	1.2991	0.0478113	OK	yes	pair_fed	uninfected	0.461757	1.13627	1.64329	0.01065	uninfected-vs-pair_fed	NA	chr8:105069648-105070589	TCONS_00076705	1.17133	0.0955864	2.14188	0.137737	0.303637	1.10031	0.469288	0.329876	0.586106
XLOC_040891	XLOC_040891	Ces3b	chr8:105083754-105093929	ENSMUSG00000062181	ENSMUST00000074403,ENSMUST00000093221	94.8856	2.24253	0.000470085	OK	yes	LCMV	uninfected	20.0508	94.8856	6.08877	5e-05	uninfected-vs-LCMV	40.4313	1.01181	0.000470085	OK	yes	LCMV	pair_fed	20.0508	40.4313	2.87223	5e-05	pair_fed-vs-LCMV	94.8856	1.23072	0.000470085	OK	yes	pair_fed	uninfected	40.4313	94.8856	3.51953	5e-05	uninfected-vs-pair_fed	Ces3b	chr8:105083754-105093929	TCONS_00076706,TCONS_00076707	103.491	85.0332	96.1329	6.22663	23.7133	30.2125	45.2443	50.7813	25.2681
XLOC_040893	XLOC_040893	Ces4a	chr8:105131799-105150109	ENSMUSG00000060560	ENSMUST00000161289	0.469055	-0.470724	1	NOTEST	no	LCMV	uninfected	0.469055	0.338471	0	1	uninfected-vs-LCMV	0.469055	-1.65287	1	NOTEST	no	LCMV	pair_fed	0.469055	0.149162	0	1	pair_fed-vs-LCMV	0.338471	1.18215	1	NOTEST	no	pair_fed	uninfected	0.149162	0.338471	0	1	uninfected-vs-pair_fed	Ces4a	chr8:105131799-105150109	TCONS_00076709	0.176593	0.350083	0.488737	0.422433	0.513086	0.471646	0.0356532	0.315451	0.0963836
XLOC_040895	XLOC_040895	Cbfb	chr8:105170673-105217989	ENSMUSG00000031885	ENSMUST00000052209,ENSMUST00000109392,ENSMUST00000109394,ENSMUST00000109395	9.75488	-0.630837	0.00661935	OK	yes	LCMV	uninfected	9.75488	6.29972	-1.91956	0.001	uninfected-vs-LCMV	9.75488	-0.560024	0.0174116	OK	yes	LCMV	pair_fed	9.75488	6.61665	-1.72914	0.0031	pair_fed-vs-LCMV	6.61665	-0.0708134	0.886477	OK	no	pair_fed	uninfected	6.61665	6.29972	-0.211507	0.7125	uninfected-vs-pair_fed	Cbfb	chr8:105170673-105217989	TCONS_00076711,TCONS_00076712,TCONS_00076713,TCONS_00076714	5.93156	5.4951	7.47249	9.57516	9.82901	9.86046	6.36572	5.58768	7.89654
XLOC_040898	XLOC_040898	D230025D16Rik	chr8:105225144-105255153	ENSMUSG00000031889	ENSMUST00000034361	18.7613	0.348552	0.227552	OK	no	LCMV	uninfected	14.7346	18.7613	1.01282	0.0802	uninfected-vs-LCMV	17.9912	0.288088	0.347489	OK	no	LCMV	pair_fed	14.7346	17.9912	0.835886	0.1455	pair_fed-vs-LCMV	18.7613	0.060464	0.909693	OK	no	pair_fed	uninfected	17.9912	18.7613	0.177626	0.75935	uninfected-vs-pair_fed	D230025D16Rik	chr8:105225144-105255153	TCONS_00076717,TCONS_00076718	22.2842	20.1238	13.8759	15.8359	12.9577	15.4101	17.2172	18.2438	18.5128
XLOC_040899	XLOC_040899	Fbxl8	chr8:105264647-105269326	ENSMUSG00000033313	ENSMUST00000036221	2.42956	0.282854	0.525379	OK	no	LCMV	uninfected	1.99701	2.42956	0.624406	0.2791	uninfected-vs-LCMV	1.99701	-0.00256942	0.99334	OK	no	LCMV	pair_fed	1.99701	1.99346	-0.00547608	0.98255	pair_fed-vs-LCMV	2.42956	0.285423	0.52404	OK	no	pair_fed	uninfected	1.99346	2.42956	0.629005	0.2779	uninfected-vs-pair_fed	Fbxl8	chr8:105264647-105269326	TCONS_00076719	2.28315	3.05756	1.94796	2.10035	2.00706	1.88362	1.79691	2.00109	2.18237
XLOC_040900	XLOC_040900	Hsf4	chr8:105269800-105275845	ENSMUSG00000033249	ENSMUST00000036127,ENSMUST00000163734,ENSMUST00000172525,ENSMUST00000173859,ENSMUST00000174837	6.54382	0.648071	0.0185606	OK	yes	LCMV	uninfected	4.17583	6.54382	1.62415	0.00335	uninfected-vs-LCMV	5.98799	0.520008	0.0800256	OK	no	LCMV	pair_fed	4.17583	5.98799	1.30709	0.0204	pair_fed-vs-LCMV	6.54382	0.128063	0.776965	OK	no	pair_fed	uninfected	5.98799	6.54382	0.351306	0.53995	uninfected-vs-pair_fed	Hsf4	chr8:105269800-105275845	TCONS_00076720,TCONS_00076721,TCONS_00076722,TCONS_00076723,TCONS_00076724,TCONS_00076725,TCONS_00076726,TCONS_00076727,TCONS_00076728,TCONS_00076729	7.09947	6.76447	5.76754	2.90657	4.91537	4.70556	5.89229	7.28558	4.7861
XLOC_040901	XLOC_040901	Nol3	chr8:105276139-105296098	ENSMUSG00000014776	ENSMUST00000014920	0.929806	-1.75123	0.0806111	OK	no	LCMV	uninfected	0.929806	0.276198	-1.56163	0.0206	uninfected-vs-LCMV	0.929806	-1.414	0.140678	OK	no	LCMV	pair_fed	0.929806	0.348928	-1.35628	0.042	pair_fed-vs-LCMV	0.348928	-0.337227	1	NOTEST	no	pair_fed	uninfected	0.348928	0.276198	0	1	uninfected-vs-pair_fed	Nol3	chr8:105276139-105296098	TCONS_00076730	0.165835	0.320177	0.342582	0.502266	1.18132	1.10583	0.515655	0.343817	0.187313
XLOC_040902	XLOC_040902	RP23-127B8.7	chr8:105276139-105296098	ENSMUSG00000110611	ENSMUST00000212232,ENSMUST00000212288	0.894603	-0.741857	0.858479	OK	no	LCMV	uninfected	0.894603	0.534945	-0.308396	0.6632	uninfected-vs-LCMV	0.894603	-0.463983	0.919386	OK	no	LCMV	pair_fed	0.894603	0.648571	-0.21226	0.78195	pair_fed-vs-LCMV	0.648571	-0.277874	1	NOTEST	no	pair_fed	uninfected	0.648571	0.534945	0	1	uninfected-vs-pair_fed	RP23-127B8.7	chr8:105276139-105296098	TCONS_00076731,TCONS_00076732,TCONS_00076733	0.629597	0.623784	0.351453	0.378025	0.766593	1.53919	1.06736	0.0930436	0.785306
XLOC_040903	XLOC_040903	E2f4	chr8:105297662-105305370	ENSMUSG00000014859	ENSMUST00000015003	15.8857	-0.600509	0.00691617	OK	yes	LCMV	uninfected	15.8857	10.477	-1.88582	0.00105	uninfected-vs-LCMV	15.8857	-0.764712	0.000881446	OK	yes	LCMV	pair_fed	15.8857	9.34986	-2.40796	0.0001	pair_fed-vs-LCMV	10.477	0.164203	0.638573	OK	no	pair_fed	uninfected	9.34986	10.477	0.507872	0.3817	uninfected-vs-pair_fed	E2f4	chr8:105297662-105305370	TCONS_00076734,TCONS_00076735,TCONS_00076736	10.362	10.5674	10.5015	14.9511	17.2627	15.4433	9.28215	9.25123	9.51621
XLOC_040904	XLOC_040904	Elmo3	chr8:105305608-105310953	ENSMUSG00000014791	ENSMUST00000109375,ENSMUST00000212033	11.3769	0.416222	0.104829	OK	no	LCMV	uninfected	8.52566	11.3769	1.26074	0.0288	uninfected-vs-LCMV	12.2849	0.527008	0.0304503	OK	yes	LCMV	pair_fed	8.52566	12.2849	1.59889	0.0061	pair_fed-vs-LCMV	12.2849	-0.110785	0.786073	OK	no	pair_fed	uninfected	12.2849	11.3769	-0.342213	0.55245	uninfected-vs-pair_fed	Elmo3	chr8:105305608-105310953	TCONS_00076737,TCONS_00076738,TCONS_00076739,TCONS_00076740	10.6178	13.3045	10.2084	6.55259	8.54066	10.4837	10.9181	13.4123	12.5244
XLOC_040905	XLOC_040905	Tmem208	chr8:105326353-105347953	ENSMUSG00000014856	ENSMUST00000015000,ENSMUST00000098453	52.7176	-0.12089	0.855279	OK	no	LCMV	uninfected	52.7176	48.4802	-0.262834	0.657	uninfected-vs-LCMV	52.7176	-0.108936	0.868772	OK	no	LCMV	pair_fed	52.7176	48.8836	-0.241898	0.6807	pair_fed-vs-LCMV	48.8836	-0.0119538	0.986533	OK	no	pair_fed	uninfected	48.8836	48.4802	-0.0260633	0.96425	uninfected-vs-pair_fed	Tmem208	chr8:105326353-105347953	TCONS_00076741,TCONS_00076742,TCONS_00076743	44.62	49.9484	50.8723	61.5158	55.0192	41.618	63.9964	43.9387	38.7157
XLOC_040906	XLOC_040906	Slc9a5	chr8:105348842-105368743	ENSMUSG00000014786	ENSMUST00000073149	0.350737	-0.783098	1	NOTEST	no	LCMV	uninfected	0.350737	0.203819	0	1	uninfected-vs-LCMV	0.350737	-0.913589	1	NOTEST	no	LCMV	pair_fed	0.350737	0.186193	0	1	pair_fed-vs-LCMV	0.203819	0.130491	1	NOTEST	no	pair_fed	uninfected	0.186193	0.203819	0	1	uninfected-vs-pair_fed	Slc9a5	chr8:105348842-105368743	TCONS_00076744	0.168397	0.263105	0.179956	0.447957	0.210212	0.394042	0.137253	0.200565	0.220762
XLOC_040907	XLOC_040907	Plekhg4	chr8:105373818-105413502	ENSMUSG00000014782	ENSMUST00000014927,ENSMUST00000160191,ENSMUST00000214056	0.244382	-2.29758	1	NOTEST	no	LCMV	uninfected	0.244382	0.0497082	0	1	uninfected-vs-LCMV	0.244382	-5.31512	1	NOTEST	no	LCMV	pair_fed	0.244382	0.00613845	0	1	pair_fed-vs-LCMV	0.0497082	3.01754	1	NOTEST	no	pair_fed	uninfected	0.00613845	0.0497082	0	1	uninfected-vs-pair_fed	Plekhg4	chr8:105373818-105413502	TCONS_00076745,TCONS_00076746,TCONS_00076747,TCONS_00076748,TCONS_00076749	0.0401929	0.065717	0.0432145	0.441598	0.127972	0.163574	0	0	0.0184154
XLOC_040908	XLOC_040908	Lrrc36	chr8:105413621-105464086	ENSMUSG00000054320	ENSMUST00000067305,ENSMUST00000109355,ENSMUST00000213547,ENSMUST00000216765	0.0104949	#NAME?	1	NOTEST	no	LCMV	uninfected	0.0104949	0	0	1	uninfected-vs-LCMV	0.0104949	#NAME?	1	NOTEST	no	LCMV	pair_fed	0.0104949	0	0	1	pair_fed-vs-LCMV	0	0	1	NOTEST	no	pair_fed	uninfected	0	0	0	1	uninfected-vs-pair_fed	Lrrc36	chr8:105413621-105464086	TCONS_00076750,TCONS_00076751,TCONS_00076752,TCONS_00076753,TCONS_00076754	0	0	0	0.0314847	0	0	0	0	0
XLOC_040910	XLOC_040910	Hsd11b2	chr8:105518754-105523988	ENSMUSG00000031891	ENSMUST00000034363	0.0184856	0.388389	1	NOTEST	no	LCMV	uninfected	0.0141227	0.0184856	0	1	uninfected-vs-LCMV	0.0316876	1.16591	1	NOTEST	no	LCMV	pair_fed	0.0141227	0.0316876	0	1	pair_fed-vs-LCMV	0.0316876	-0.777518	1	NOTEST	no	pair_fed	uninfected	0.0316876	0.0184856	0	1	uninfected-vs-pair_fed	Hsd11b2	chr8:105518754-105523988	TCONS_00076756	0	0.0554568	0	0.042368	0	0	0	0.0499292	0.0451337
XLOC_040912	XLOC_040912	Fam65a	chr8:105566323-105682922	ENSMUSG00000038604,ENSMUSG00000089432	ENSMUST00000043531,ENSMUST00000158807	3.93393	-0.0721806	0.93692	OK	no	LCMV	uninfected	3.93393	3.74195	-0.114783	0.8256	uninfected-vs-LCMV	3.93393	-0.103031	0.906876	OK	no	LCMV	pair_fed	3.93393	3.66279	-0.16187	0.75425	pair_fed-vs-LCMV	3.74195	0.0308505	0.97266	OK	no	pair_fed	uninfected	3.66279	3.74195	0.0495589	0.92405	uninfected-vs-pair_fed	Fam65a,Mir1966	chr8:105566323-105682922	TCONS_00076759,TCONS_00076760,TCONS_00076761	4.09562	3.54409	3.58615	4.72269	3.65983	3.41928	3.42409	4.07232	3.49194
XLOC_040914	XLOC_040914	Ctcf	chr8:105566323-105682922	ENSMUSG00000005698	ENSMUST00000005841	7.6557	-0.100659	0.856154	OK	no	LCMV	uninfected	7.6557	7.13976	-0.251784	0.6586	uninfected-vs-LCMV	7.6557	-0.141879	0.774287	OK	no	LCMV	pair_fed	7.6557	6.93865	-0.352586	0.53655	pair_fed-vs-LCMV	7.13976	0.0412199	0.948871	OK	no	pair_fed	uninfected	6.93865	7.13976	0.103363	0.85885	uninfected-vs-pair_fed	Ctcf	chr8:105566323-105682922	TCONS_00076763	7.32174	6.8965	7.20103	7.5711	8.22136	7.17463	6.98953	7.02203	6.80439
XLOC_040915	XLOC_040915	Carmil2	chr8:105686273-105701084	ENSMUSG00000050357	ENSMUST00000062574,ENSMUST00000213019	0.352544	-0.905544	1	NOTEST	no	LCMV	uninfected	0.352544	0.188199	0	1	uninfected-vs-LCMV	0.352544	-1.05274	1	NOTEST	no	LCMV	pair_fed	0.352544	0.169944	0	1	pair_fed-vs-LCMV	0.188199	0.147199	1	NOTEST	no	pair_fed	uninfected	0.169944	0.188199	0	1	uninfected-vs-pair_fed	Carmil2	chr8:105686273-105701084	TCONS_00076764,TCONS_00076765,TCONS_00076766	0.215995	0.10919	0.239412	0.400601	0.419056	0.237975	0.205156	0.167627	0.13705
XLOC_040916	XLOC_040916	Pard6a	chr8:105701153-105703496	ENSMUSG00000005699	ENSMUST00000093195,ENSMUST00000098444,ENSMUST00000211888,ENSMUST00000212352,ENSMUST00000212430	3.23077	-0.500853	0.179573	OK	no	LCMV	uninfected	3.23077	2.28315	-1.04833	0.0582	uninfected-vs-LCMV	3.23077	-0.0474407	0.94732	OK	no	LCMV	pair_fed	3.23077	3.12626	-0.105039	0.8542	pair_fed-vs-LCMV	3.12626	-0.453412	0.235645	OK	no	pair_fed	uninfected	3.12626	2.28315	-0.954544	0.08425	uninfected-vs-pair_fed	Pard6a	chr8:105701153-105703496	TCONS_00076767,TCONS_00076768,TCONS_00076769,TCONS_00076770,TCONS_00076771,TCONS_00076772,TCONS_00076773	2.52449	2.21936	2.1056	3.13492	3.2895	3.26791	3.08002	3.97153	2.32724
XLOC_040918	XLOC_040918	Tsnaxip1	chr8:105827730-105852054	ENSMUSG00000031893	ENSMUST00000034365,ENSMUST00000212566	0.0197543	0.838389	1	NOTEST	no	LCMV	uninfected	0.011048	0.0197543	0	1	uninfected-vs-LCMV	0.011048	#NAME?	1	NOTEST	no	LCMV	pair_fed	0.011048	0	0	1	pair_fed-vs-LCMV	0.0197543	Inf	1	NOTEST	no	pair_fed	uninfected	0	0.0197543	0	1	uninfected-vs-pair_fed	Tsnaxip1	chr8:105827730-105852054	TCONS_00076776,TCONS_00076777	0	0	0.059263	0	0.0331439	0	0	0	0
XLOC_040919	XLOC_040919	Thap11	chr8:105855131-105856950	ENSMUSG00000036442	ENSMUST00000040445	8.93802	0.0855236	0.85469	OK	no	LCMV	uninfected	8.42357	8.93802	0.257919	0.6556	uninfected-vs-LCMV	8.42357	-0.201888	0.54938	OK	no	LCMV	pair_fed	8.42357	7.32355	-0.601967	0.2997	pair_fed-vs-LCMV	8.93802	0.287412	0.325689	OK	no	pair_fed	uninfected	7.32355	8.93802	0.862779	0.1325	uninfected-vs-pair_fed	Thap11	chr8:105855131-105856950	TCONS_00076778	9.35187	8.85498	8.60722	8.712	7.77514	8.78358	7.36262	7.78807	6.81997
XLOC_040920	XLOC_040920	Nutf2	chr8:105860579-105879330	ENSMUSG00000008450	ENSMUST00000008594,ENSMUST00000212042	11.4199	-0.394179	0.307796	OK	no	LCMV	uninfected	11.4199	8.68968	-0.895378	0.1222	uninfected-vs-LCMV	11.4199	-0.434736	0.251043	OK	no	LCMV	pair_fed	11.4199	8.4488	-0.975623	0.09185	pair_fed-vs-LCMV	8.68968	0.0405562	0.954507	OK	no	pair_fed	uninfected	8.4488	8.68968	0.0902923	0.87205	uninfected-vs-pair_fed	Nutf2	chr8:105860579-105879330	TCONS_00076779,TCONS_00076780	8.24927	7.01489	10.8049	9.23687	12.6717	12.3512	8.18139	10.1499	7.01515
XLOC_040921	XLOC_040921	Edc4	chr8:105880880-105893225	ENSMUSG00000036270	ENSMUST00000040254,ENSMUST00000119261	5.42714	-0.423898	0.0913531	OK	no	LCMV	uninfected	5.42714	4.04543	-1.31432	0.02415	uninfected-vs-LCMV	5.42714	-0.300548	0.263891	OK	no	LCMV	pair_fed	5.42714	4.40653	-0.952187	0.09855	pair_fed-vs-LCMV	4.40653	-0.12335	0.753234	OK	no	pair_fed	uninfected	4.40653	4.04543	-0.386621	0.50795	uninfected-vs-pair_fed	Edc4	chr8:105880880-105893225	TCONS_00076781,TCONS_00076782	4.01933	3.98506	4.13189	6.46993	4.15358	5.6579	4.36721	4.82049	4.03189
XLOC_040922	XLOC_040922	Nrn1l	chr8:105893566-105895023	ENSMUSG00000044287	ENSMUST00000060167,ENSMUST00000118920	0.448967	-0.717504	1	NOTEST	no	LCMV	uninfected	0.448967	0.273038	0	1	uninfected-vs-LCMV	0.448967	-0.455058	1	NOTEST	no	LCMV	pair_fed	0.448967	0.327513	0	1	pair_fed-vs-LCMV	0.327513	-0.262446	1	NOTEST	no	pair_fed	uninfected	0.327513	0.273038	0	1	uninfected-vs-pair_fed	Nrn1l	chr8:105893566-105895023	TCONS_00076783,TCONS_00076784	0.374229	0	0.444886	0.385802	0.187163	0.773935	0.744017	0.23852	0
XLOC_040923	XLOC_040923	Pskh1	chr8:105900440-105931778	ENSMUSG00000048310	ENSMUST00000049699	10.4283	0.244353	0.381619	OK	no	LCMV	uninfected	8.8035	10.4283	0.784621	0.16745	uninfected-vs-LCMV	10.3853	0.238387	0.402865	OK	no	LCMV	pair_fed	8.8035	10.3853	0.767123	0.1822	pair_fed-vs-LCMV	10.4283	0.00596577	0.990067	OK	no	pair_fed	uninfected	10.3853	10.4283	0.0193061	0.9733	uninfected-vs-pair_fed	Pskh1	chr8:105900440-105931778	TCONS_00076785	11.5827	9.60013	10.102	9.64839	7.2758	9.48631	11.6838	10.1771	9.29491
XLOC_040925	XLOC_040925	RP24-248F14.2	chr8:105973096-105996423	ENSMUSG00000110457	ENSMUST00000212917	0.0585634	#NAME?	1	NOTEST	no	LCMV	uninfected	0.0585634	0	0	1	uninfected-vs-LCMV	0.0585634	-3.06162	1	NOTEST	no	LCMV	pair_fed	0.0585634	0.00701436	0	1	pair_fed-vs-LCMV	0.00701436	#NAME?	1	NOTEST	no	pair_fed	uninfected	0.00701436	0	0	1	uninfected-vs-pair_fed	RP24-248F14.2	chr8:105973096-105996423	TCONS_00076787	0	0	0	0.138624	0.0370663	0	0	0.0210431	0
XLOC_040926	XLOC_040926	Dus2	chr8:106009620-106053819	ENSMUSG00000031901	ENSMUST00000034375	7.25396	-1.5151	0.027748	OK	yes	LCMV	uninfected	7.25396	2.53796	-1.64674	0.00545	uninfected-vs-LCMV	7.25396	-1.39267	0.0596482	OK	no	LCMV	pair_fed	7.25396	2.76273	-1.41122	0.01405	pair_fed-vs-LCMV	2.76273	-0.122425	0.917337	OK	no	pair_fed	uninfected	2.76273	2.53796	-0.16136	0.77685	uninfected-vs-pair_fed	Dus2	chr8:106009620-106053819	TCONS_00076788	2.01512	2.3233	3.27546	8.95007	6.94353	5.86827	3.57064	3.34073	1.37682
XLOC_040927	XLOC_040927	Nfatc3	chr8:106058839-106137011	ENSMUSG00000031902	ENSMUST00000109308,ENSMUST00000211991,ENSMUST00000212742	6.58756	0.169095	0.830796	OK	no	LCMV	uninfected	5.85898	6.58756	0.284004	0.61745	uninfected-vs-LCMV	6.93773	0.243815	0.718338	OK	no	LCMV	pair_fed	5.85898	6.93773	0.428281	0.46625	pair_fed-vs-LCMV	6.93773	-0.0747199	0.939093	OK	no	pair_fed	uninfected	6.93773	6.58756	-0.119573	0.83275	uninfected-vs-pair_fed	Nfatc3	chr8:106058839-106137011	TCONS_00076789,TCONS_00076790,TCONS_00076791,TCONS_00076792,TCONS_00076793,TCONS_00076794	7.15349	6.03839	6.5708	5.16262	6.52186	5.89245	6.49631	6.12413	8.19276
XLOC_040928	XLOC_040928	1810019D21Rik	chr8:106137064-106138525	ENSMUSG00000086390	ENSMUST00000145343	19.9913	0.560764	0.0264593	OK	yes	LCMV	uninfected	13.553	19.9913	1.63211	0.00515	uninfected-vs-LCMV	29.7278	1.1332	0.000470085	OK	yes	LCMV	pair_fed	13.553	29.7278	3.36783	5e-05	pair_fed-vs-LCMV	29.7278	-0.572441	0.00912231	OK	yes	pair_fed	uninfected	29.7278	19.9913	-1.76675	0.00145	uninfected-vs-pair_fed	1810019D21Rik	chr8:106137064-106138525	TCONS_00076795	15.104	21.588	23.282	9.45642	16.6685	14.5341	27.2736	35.2799	26.6301
XLOC_040929	XLOC_040929	Pla2g15	chr8:106150398-106164715	ENSMUSG00000031903	ENSMUST00000034377,ENSMUST00000212963	11.4362	-0.592343	0.00833632	OK	yes	LCMV	uninfected	11.4362	7.58522	-1.86304	0.0013	uninfected-vs-LCMV	11.4362	-0.795554	0.000470085	OK	yes	LCMV	pair_fed	11.4362	6.58863	-2.55476	5e-05	pair_fed-vs-LCMV	7.58522	0.203211	0.510295	OK	no	pair_fed	uninfected	6.58863	7.58522	0.63876	0.26665	uninfected-vs-pair_fed	Pla2g15	chr8:106150398-106164715	TCONS_00076796,TCONS_00076797	7.03004	6.86492	8.86069	11.3521	12.0558	10.9006	8.13662	6.64039	4.98889
XLOC_040930	XLOC_040930	Slc7a6	chr8:106168856-106198706	ENSMUSG00000031904	ENSMUST00000034378	0.651081	-1.96818	1	NOTEST	no	LCMV	uninfected	0.651081	0.1664	0	1	uninfected-vs-LCMV	0.651081	-2.00525	1	NOTEST	no	LCMV	pair_fed	0.651081	0.162179	0	1	pair_fed-vs-LCMV	0.1664	0.0370644	1	NOTEST	no	pair_fed	uninfected	0.162179	0.1664	0	1	uninfected-vs-pair_fed	Slc7a6	chr8:106168856-106198706	TCONS_00076798	0.153945	0.212321	0.132933	0.763349	0.491954	0.69794	0.157135	0.148833	0.180569
XLOC_040931	XLOC_040931	Prmt7	chr8:106210935-106425895	ENSMUSG00000060098	ENSMUST00000071592,ENSMUST00000109297	4.6396	-0.626436	0.207234	OK	no	LCMV	uninfected	4.6396	3.00542	-1.01143	0.07045	uninfected-vs-LCMV	4.6396	-0.45748	0.353508	OK	no	LCMV	pair_fed	4.6396	3.37883	-0.795947	0.14905	pair_fed-vs-LCMV	3.37883	-0.168956	0.79167	OK	no	pair_fed	uninfected	3.37883	3.00542	-0.323818	0.55965	uninfected-vs-pair_fed	Prmt7	chr8:106210935-106425895	TCONS_00076799,TCONS_00076800	2.68066	3.41547	2.92013	4.24958	4.63033	5.03891	3.14928	3.91953	3.06766
XLOC_040933	XLOC_040933	Zfp90	chr8:106210935-106425895	ENSMUSG00000031907	ENSMUST00000034382,ENSMUST00000212606,ENSMUST00000212874	1.83191	-0.640826	0.536923	OK	no	LCMV	uninfected	1.83191	1.17489	-0.615543	0.289	uninfected-vs-LCMV	1.83191	-0.585604	0.61672	OK	no	LCMV	pair_fed	1.83191	1.22073	-0.532943	0.3604	pair_fed-vs-LCMV	1.22073	-0.0552222	0.969555	OK	no	pair_fed	uninfected	1.22073	1.17489	-0.0594432	0.91545	uninfected-vs-pair_fed	Zfp90	chr8:106210935-106425895	TCONS_00076802,TCONS_00076803,TCONS_00076804,TCONS_00076805,TCONS_00076806	0.861993	1.23551	1.42715	1.68795	1.92121	1.88656	1.06776	1.07591	1.51852
XLOC_040935	XLOC_040935	Cdh3	chr8:106510890-106557297	ENSMUSG00000061048	ENSMUST00000080797	0.368749	-0.735068	1	NOTEST	no	LCMV	uninfected	0.368749	0.22154	0	1	uninfected-vs-LCMV	0.368749	-1.08661	1	NOTEST	no	LCMV	pair_fed	0.368749	0.173632	0	1	pair_fed-vs-LCMV	0.22154	0.35154	1	NOTEST	no	pair_fed	uninfected	0.173632	0.22154	0	1	uninfected-vs-pair_fed	Cdh3	chr8:106510890-106557297	TCONS_00076808	0.337024	0.158503	0.169094	0.548422	0.375712	0.182112	0.248679	0.202344	0.0698718
XLOC_040937	XLOC_040937	Cdh1	chr8:106603350-106670246	ENSMUSG00000000303	ENSMUST00000000312,ENSMUST00000167688	12.5062	0.187811	0.543516	OK	no	LCMV	uninfected	10.9797	12.5062	0.599652	0.29455	uninfected-vs-LCMV	12.0976	0.139891	0.694701	OK	no	LCMV	pair_fed	10.9797	12.0976	0.444051	0.4392	pair_fed-vs-LCMV	12.5062	0.0479198	0.922776	OK	no	pair_fed	uninfected	12.0976	12.5062	0.152393	0.7909	uninfected-vs-pair_fed	Cdh1	chr8:106603350-106670246	TCONS_00076810,TCONS_00076811	13.5959	13.2991	10.6236	8.8299	13.2464	10.8628	16.0521	10.605	9.63578
XLOC_040938	XLOC_040938	Tango6	chr8:106683067-106851519	ENSMUSG00000041949	ENSMUST00000048359,ENSMUST00000211979	1.91045	0.293855	0.374262	OK	no	LCMV	uninfected	1.55839	1.91045	0.791778	0.16225	uninfected-vs-LCMV	1.66621	0.0965154	0.852096	OK	no	LCMV	pair_fed	1.55839	1.66621	0.25519	0.65095	pair_fed-vs-LCMV	1.91045	0.197339	0.602902	OK	no	pair_fed	uninfected	1.66621	1.91045	0.536886	0.34735	uninfected-vs-pair_fed	Tango6	chr8:106683067-106851519	TCONS_00076812,TCONS_00076813,TCONS_00076814	1.93861	1.99268	1.80007	1.56361	1.51449	1.59708	1.38553	1.84175	1.77137
XLOC_040939	XLOC_040939	Has3	chr8:106870241-106893601	ENSMUSG00000031910	ENSMUST00000034385,ENSMUST00000175987,ENSMUST00000176144	0.128122	0.500495	1	NOTEST	no	LCMV	uninfected	0.0905645	0.128122	0	1	uninfected-vs-LCMV	0.0905645	-0.22593	1	NOTEST	no	LCMV	pair_fed	0.0905645	0.0774366	0	1	pair_fed-vs-LCMV	0.128122	0.726425	1	NOTEST	no	pair_fed	uninfected	0.0774366	0.128122	0	1	uninfected-vs-pair_fed	Has3	chr8:106870241-106893601	TCONS_00076815,TCONS_00076816,TCONS_00076817,TCONS_00076818,TCONS_00076819	0.119731	0.179717	0.0849162	0.148093	0.0310165	0.0925842	0.0612819	0.0933076	0.0777203
XLOC_040940	XLOC_040940	Cirh1a	chr8:106893650-106923088	ENSMUSG00000041438	ENSMUST00000047629	7.94086	-0.42402	0.0938731	OK	no	LCMV	uninfected	7.94086	5.91868	-1.27228	0.025	uninfected-vs-LCMV	7.94086	-0.379146	0.152	OK	no	LCMV	pair_fed	7.94086	6.10567	-1.14033	0.0465	pair_fed-vs-LCMV	6.10567	-0.0448739	0.933019	OK	no	pair_fed	uninfected	6.10567	5.91868	-0.133135	0.8156	uninfected-vs-pair_fed	Cirh1a	chr8:106893650-106923088	TCONS_00076820	6.0561	5.51742	6.18252	8.7175	7.86905	7.23604	6.27551	5.6482	6.3933
XLOC_040941	XLOC_040941	Sntb2	chr8:106935749-107019714	ENSMUSG00000041308	ENSMUST00000047425,ENSMUST00000212524	1.32138	0.521685	0.0387679	OK	yes	LCMV	uninfected	0.920416	1.32138	1.49708	0.0082	uninfected-vs-LCMV	1.1932	0.374472	0.185419	OK	no	LCMV	pair_fed	0.920416	1.1932	1.07111	0.0607	pair_fed-vs-LCMV	1.32138	0.147213	0.704361	OK	no	pair_fed	uninfected	1.1932	1.32138	0.432654	0.4502	uninfected-vs-pair_fed	Sntb2	chr8:106935749-107019714	TCONS_00076821,TCONS_00076822,TCONS_00076823	1.72474	1.16764	1.07175	0.985549	0.882836	0.892865	1.36812	1.02565	1.18582
XLOC_040942	XLOC_040942	Vps4a	chr8:107031221-107045755	ENSMUSG00000031913	ENSMUST00000034388	8.80148	-0.0258888	0.959497	OK	no	LCMV	uninfected	8.80148	8.64495	-0.0800384	0.88365	uninfected-vs-LCMV	8.80148	-0.0108182	0.982652	OK	no	LCMV	pair_fed	8.80148	8.73573	-0.0334333	0.95205	pair_fed-vs-LCMV	8.73573	-0.0150707	0.976864	OK	no	pair_fed	uninfected	8.73573	8.64495	-0.0467587	0.9364	uninfected-vs-pair_fed	Vps4a	chr8:107031221-107045755	TCONS_00076824	9.06246	8.74637	8.12602	7.86733	9.28292	9.25421	8.14659	8.99868	9.06193
XLOC_040943	XLOC_040943	Nip7	chr8:107056876-107060931	ENSMUSG00000031917	ENSMUST00000034392,ENSMUST00000170962	12.3482	-0.970114	0.0581869	OK	no	LCMV	uninfected	12.3482	6.30335	-1.46771	0.0136	uninfected-vs-LCMV	12.3482	-0.893485	0.0588372	OK	no	LCMV	pair_fed	12.3482	6.6472	-1.46161	0.0138	pair_fed-vs-LCMV	6.6472	-0.0766292	0.944766	OK	no	pair_fed	uninfected	6.6472	6.30335	-0.107659	0.8467	uninfected-vs-pair_fed	Nip7	chr8:107056876-107060931	TCONS_00076825,TCONS_00076826,TCONS_00076827	5.7152	8.30863	4.88622	14.7127	11.9861	10.3459	8.95654	4.49844	6.48663
XLOC_040945	XLOC_040945	Cyb5b	chr8:107150639-107187471	ENSMUSG00000031924	ENSMUST00000034400	113.444	1.10319	0.000470085	OK	yes	LCMV	uninfected	52.8069	113.444	2.70248	5e-05	uninfected-vs-LCMV	77.9057	0.561004	0.0585388	OK	no	LCMV	pair_fed	52.8069	77.9057	1.42152	0.0137	pair_fed-vs-LCMV	113.444	0.542182	0.0883336	OK	no	pair_fed	uninfected	77.9057	113.444	1.31901	0.02315	uninfected-vs-pair_fed	Cyb5b	chr8:107150639-107187471	TCONS_00076829	121.919	106.231	112.183	27.3926	73.7638	57.2642	71.7315	81.3783	80.6074
XLOC_040946	XLOC_040946	Nfat5	chr8:107293469-107379516	ENSMUSG00000003847	ENSMUST00000075922,ENSMUST00000077440,ENSMUST00000125721,ENSMUST00000151114,ENSMUST00000169453	4.23954	0.814732	0.000470085	OK	yes	LCMV	uninfected	2.41024	4.23954	2.55592	5e-05	uninfected-vs-LCMV	3.56007	0.562727	0.0150811	OK	yes	LCMV	pair_fed	2.41024	3.56007	1.77016	0.0026	pair_fed-vs-LCMV	4.23954	0.252005	0.372878	OK	no	pair_fed	uninfected	3.56007	4.23954	0.795844	0.16125	uninfected-vs-pair_fed	Nfat5	chr8:107293469-107379516	TCONS_00076830,TCONS_00076831,TCONS_00076832,TCONS_00076833,TCONS_00076834,TCONS_00076835,TCONS_00076836	4.98796	3.9171	3.81356	2.17692	2.68762	2.36618	3.80136	2.9751	3.90373
XLOC_040947	XLOC_040947	Wwp2	chr8:107436364-107558595	ENSMUSG00000031930	ENSMUST00000166615,ENSMUST00000212205,ENSMUST00000212543	10.242	-0.633446	0.00806391	OK	yes	LCMV	uninfected	10.242	6.60236	-1.85536	0.00125	uninfected-vs-LCMV	10.242	-0.460235	0.0743873	OK	no	LCMV	pair_fed	10.242	7.44459	-1.38259	0.01855	pair_fed-vs-LCMV	7.44459	-0.173211	0.627505	OK	no	pair_fed	uninfected	7.44459	6.60236	-0.51572	0.37055	uninfected-vs-pair_fed	Wwp2	chr8:107436364-107558595	TCONS_00076837,TCONS_00076838,TCONS_00076839,TCONS_00076840,TCONS_00076841	7.11497	5.80885	6.88327	11.9547	9.50713	9.26427	9.55779	7.45274	5.32325
XLOC_040953	XLOC_040953	Zfhx3	chr8:108714643-108961630	ENSMUSG00000038872	ENSMUST00000043896	0.703905	0.398999	0.161637	OK	no	LCMV	uninfected	0.533831	0.703905	1.1215	0.05065	uninfected-vs-LCMV	0.538573	0.0127583	1	NOTEST	no	LCMV	pair_fed	0.533831	0.538573	0	1	pair_fed-vs-LCMV	0.703905	0.386241	0.181644	OK	no	pair_fed	uninfected	0.538573	0.703905	1.07305	0.0591	uninfected-vs-pair_fed	Zfhx3	chr8:108714643-108961630	TCONS_00076847	0.858279	0.695144	0.558293	0.552515	0.577236	0.471741	0.419234	0.548089	0.648395
XLOC_040957	XLOC_040957	D030068K23Rik	chr8:109075221-109273811	ENSMUSG00000097393	ENSMUST00000180382,ENSMUST00000180524,ENSMUST00000181098,ENSMUST00000212085	0.183887	0.639142	1	NOTEST	no	LCMV	uninfected	0.118073	0.183887	0	1	uninfected-vs-LCMV	0.269404	1.19009	1	NOTEST	no	LCMV	pair_fed	0.118073	0.269404	0	1	pair_fed-vs-LCMV	0.269404	-0.550951	1	NOTEST	no	pair_fed	uninfected	0.269404	0.183887	0	1	uninfected-vs-pair_fed	D030068K23Rik	chr8:109075221-109273811	TCONS_00076851,TCONS_00076852,TCONS_00076853,TCONS_00076854,TCONS_00076855,TCONS_00076856,TCONS_00076857,TCONS_00076858,TCONS_00076859	0.125103	0.130022	0.296537	0.232436	0.026467	0.0953167	0.399524	0.135931	0.272758
XLOC_040959	XLOC_040959	Txnl4b	chr8:109565891-109574052	ENSMUSG00000031723	ENSMUST00000034159,ENSMUST00000178445	5.12184	0.870268	0.00395956	OK	yes	LCMV	uninfected	2.80188	5.12184	2.03395	0.00055	uninfected-vs-LCMV	4.14722	0.565748	0.106942	OK	no	LCMV	pair_fed	2.80188	4.14722	1.2284	0.02955	pair_fed-vs-LCMV	5.12184	0.30452	0.444193	OK	no	pair_fed	uninfected	4.14722	5.12184	0.706159	0.21255	uninfected-vs-pair_fed	Txnl4b	chr8:109565891-109574052	TCONS_00076861,TCONS_00076862,TCONS_00076863	5.21341	5.33257	4.81955	3.03181	2.95195	2.42188	3.74494	4.43334	4.26337
XLOC_040960	XLOC_040960	Pkd1l3	chr8:109614516-109693260	ENSMUSG00000048827	ENSMUST00000057344,ENSMUST00000109242,ENSMUST00000212537	0.0639722	0.718305	1	NOTEST	no	LCMV	uninfected	0.038883	0.0639722	0	1	uninfected-vs-LCMV	0.0587161	0.594615	1	NOTEST	no	LCMV	pair_fed	0.038883	0.0587161	0	1	pair_fed-vs-LCMV	0.0639722	0.123689	1	NOTEST	no	pair_fed	uninfected	0.0587161	0.0639722	0	1	uninfected-vs-pair_fed	Pkd1l3	chr8:109614516-109693260	TCONS_00076864,TCONS_00076865,TCONS_00076866	0.0375582	0.0975357	0.0568226	0.032627	0.0604084	0.0236137	0.0669157	0.0573533	0.0518792
XLOC_040961	XLOC_040961	Zfp821	chr8:109705545-109724932	ENSMUSG00000031728	ENSMUST00000034163,ENSMUST00000212000,ENSMUST00000212964	1.63646	-0.405677	0.31087	OK	no	LCMV	uninfected	1.63646	1.23534	-0.862701	0.124	uninfected-vs-LCMV	1.63646	-0.753126	0.0344715	OK	yes	LCMV	pair_fed	1.63646	0.970941	-1.53048	0.0071	pair_fed-vs-LCMV	1.23534	0.347449	0.439889	OK	no	pair_fed	uninfected	0.970941	1.23534	0.690409	0.20925	uninfected-vs-pair_fed	Zfp821	chr8:109705545-109724932	TCONS_00076867,TCONS_00076868,TCONS_00076869,TCONS_00076870,TCONS_00076871	1.27892	1.3415	1.08559	2.62889	1.25888	1.02162	0.92236	0.987748	1.00271
XLOC_040962	XLOC_040962	Ap1g1	chr8:109778553-109868455	ENSMUSG00000031731	ENSMUST00000034171,ENSMUST00000093157,ENSMUST00000179104	18.9724	0.0191535	0.981889	OK	no	LCMV	uninfected	18.7222	18.9724	0.0366429	0.94975	uninfected-vs-LCMV	19.168	0.0339484	0.967191	OK	no	LCMV	pair_fed	18.7222	19.168	0.0653764	0.90925	pair_fed-vs-LCMV	19.168	-0.0147949	0.986433	OK	no	pair_fed	uninfected	19.168	18.9724	-0.027648	0.9636	uninfected-vs-pair_fed	Ap1g1	chr8:109778553-109868455	TCONS_00076872,TCONS_00076873,TCONS_00076874,TCONS_00076876	20.1134	18.7886	18.0152	17.0248	23.42	15.7218	21.0089	18.9523	17.5428
XLOC_040964	XLOC_040964	Phlpp2	chr8:109868602-109944671	ENSMUSG00000031732	ENSMUST00000034175,ENSMUST00000179721	0.836755	-0.0414448	0.945897	OK	no	LCMV	uninfected	0.836755	0.813059	-0.109792	0.85075	uninfected-vs-LCMV	0.836755	-0.208862	0.604213	OK	no	LCMV	pair_fed	0.836755	0.723977	-0.534986	0.3485	pair_fed-vs-LCMV	0.813059	0.167417	0.708851	OK	no	pair_fed	uninfected	0.723977	0.813059	0.427832	0.45535	uninfected-vs-pair_fed	Phlpp2	chr8:109868602-109944671	TCONS_00076877,TCONS_00076878	0.970012	0.743268	0.725898	0.946458	0.754579	0.809228	0.392737	0.796238	0.982956
XLOC_040966	XLOC_040966	-	chr8:109986598-109990293	NA	NA	51.7353	-4.46869	0.0101966	OK	yes	LCMV	uninfected	51.7353	2.33656	-3.78324	0.00165	uninfected-vs-LCMV	51.7353	-3.19446	0.00127048	OK	yes	LCMV	pair_fed	51.7353	5.65143	-3.58341	0.00015	pair_fed-vs-LCMV	5.65143	-1.27423	0.328662	OK	no	pair_fed	uninfected	5.65143	2.33656	-0.994941	0.1342	uninfected-vs-pair_fed	NA	chr8:109986598-109990293	TCONS_00076880	1.46572	2.76593	2.77802	146.873	4.78802	3.54531	13.6284	2.50831	0.817569
XLOC_040967	XLOC_040967	-	chr8:109986598-109990293	NA	NA	6.1812	-3.94245	0.0180977	OK	yes	LCMV	uninfected	6.1812	0.402047	-2.83856	0.00325	uninfected-vs-LCMV	6.1812	-2.79277	0.0194676	OK	yes	LCMV	pair_fed	6.1812	0.892001	-1.74048	0.00355	pair_fed-vs-LCMV	0.892001	-1.14968	0.455277	OK	no	pair_fed	uninfected	0.892001	0.402047	-0.672851	0.2216	uninfected-vs-pair_fed	NA	chr8:109986598-109990293	TCONS_00076881	0.517975	0.208112	0.480053	16.9661	0.95462	0.622872	1.22008	1.27581	0.180118
XLOC_040968	XLOC_040968	-	chr8:109986598-109990293	NA	NA	7.1643	-4.56767	0.398333	OK	no	LCMV	uninfected	7.1643	0.302112	-2.30744	0.17925	uninfected-vs-LCMV	7.1643	-2.18172	0.364599	OK	no	LCMV	pair_fed	7.1643	1.5791	-1.56312	0.1558	pair_fed-vs-LCMV	1.5791	-2.38595	0.440407	OK	no	pair_fed	uninfected	1.5791	0.302112	-1.2448	0.20965	uninfected-vs-pair_fed	NA	chr8:109986598-109990293	TCONS_00076882	0.906337	0	0	19.6758	1.81706	0	4.26524	0	0.472071
XLOC_040969	XLOC_040969	Tat	chr8:109990436-109999803	ENSMUSG00000001670	ENSMUST00000001720	816.635	-0.597832	0.337141	OK	no	LCMV	uninfected	816.635	539.589	-0.851383	0.1391	uninfected-vs-LCMV	1150.9	0.494999	0.572357	OK	no	LCMV	pair_fed	816.635	1150.9	0.566639	0.3202	pair_fed-vs-LCMV	1150.9	-1.09283	0.0776426	OK	no	pair_fed	uninfected	1150.9	539.589	-1.42383	0.01955	uninfected-vs-pair_fed	Tat	chr8:109990436-109999803	TCONS_00076883,TCONS_00076884,TCONS_00076885	487.525	532.163	599.078	1305.66	607.863	536.381	1836.92	862.146	753.632
XLOC_040971	XLOC_040971	Zfp612	chr8:110079761-110111961	ENSMUSG00000044676	ENSMUST00000058804,ENSMUST00000212754	2.2803	0.0450411	0.940065	OK	no	LCMV	uninfected	2.21021	2.2803	0.117338	0.83565	uninfected-vs-LCMV	2.66774	0.271439	0.45992	OK	no	LCMV	pair_fed	2.21021	2.66774	0.692375	0.2249	pair_fed-vs-LCMV	2.66774	-0.226397	0.547109	OK	no	pair_fed	uninfected	2.66774	2.2803	-0.599204	0.2979	uninfected-vs-pair_fed	Zfp612	chr8:110079761-110111961	TCONS_00076887,TCONS_00076888,TCONS_00076889	1.97554	2.08337	2.78199	3.04546	1.26693	2.31823	2.95181	2.56661	2.48481
XLOC_040973	XLOC_040973	Cmtr2	chr8:110217988-110224486	ENSMUSG00000046441	ENSMUST00000056972	1.1495	0.104863	0.870813	OK	no	LCMV	uninfected	1.06892	1.1495	0.237619	0.6837	uninfected-vs-LCMV	1.11842	0.0653137	0.92491	OK	no	LCMV	pair_fed	1.06892	1.11842	0.147521	0.7963	pair_fed-vs-LCMV	1.1495	0.039549	0.955707	OK	no	pair_fed	uninfected	1.11842	1.1495	0.0900797	0.8745	uninfected-vs-pair_fed	Cmtr2	chr8:110217988-110224486	TCONS_00076892	1.13478	1.2542	1.05953	1.14449	1.27354	0.788722	1.2143	1.19905	0.941907
XLOC_040974	XLOC_040974	Hydin	chr8:110265247-110610253	ENSMUSG00000059854	ENSMUST00000043141	0.0050252	0.399554	1	NOTEST	no	LCMV	uninfected	0.00380957	0.0050252	0	1	uninfected-vs-LCMV	0.00632147	0.730631	1	NOTEST	no	LCMV	pair_fed	0.00380957	0.00632147	0	1	pair_fed-vs-LCMV	0.00632147	-0.331077	1	NOTEST	no	pair_fed	uninfected	0.00632147	0.0050252	0	1	uninfected-vs-pair_fed	Hydin	chr8:110265247-110610253	TCONS_00076893	0.0118787	0	0.00319691	0	0.0114287	0	0.00484226	0	0.0141221
XLOC_040976	XLOC_040976	Vac14	chr8:110618598-110720398	ENSMUSG00000010936	ENSMUST00000034190	10.1718	-0.195204	0.519684	OK	no	LCMV	uninfected	10.1718	8.88455	-0.626848	0.2741	uninfected-vs-LCMV	10.1718	-0.0140322	0.977817	OK	no	LCMV	pair_fed	10.1718	10.0733	-0.044976	0.93875	pair_fed-vs-LCMV	10.0733	-0.181172	0.565451	OK	no	pair_fed	uninfected	10.0733	8.88455	-0.578426	0.3137	uninfected-vs-pair_fed	Vac14	chr8:110618598-110720398	TCONS_00076895,TCONS_00076896,TCONS_00076897	8.65866	9.82955	8.16544	7.89417	9.79729	12.8239	8.28941	13.252	8.67858
XLOC_040977	XLOC_040977	Mtss1l	chr8:110721475-110741400	ENSMUSG00000033763	ENSMUST00000052457,ENSMUST00000144041	1.18449	1.6984	0.000470085	OK	yes	LCMV	uninfected	0.364973	1.18449	3.53029	5e-05	uninfected-vs-LCMV	1.25234	1.77877	0.000470085	OK	yes	LCMV	pair_fed	0.364973	1.25234	3.7297	5e-05	pair_fed-vs-LCMV	1.25234	-0.0803682	0.886477	OK	no	pair_fed	uninfected	1.25234	1.18449	-0.210242	0.71235	uninfected-vs-pair_fed	Mtss1l	chr8:110721475-110741400	TCONS_00076898,TCONS_00076899,TCONS_00076900	1.31328	1.2753	0.964876	0.413894	0.301369	0.379656	1.38238	1.40384	0.970817
XLOC_040980	XLOC_040980	Cog4	chr8:110810238-110972480	ENSMUSG00000031753	ENSMUST00000034203,ENSMUST00000165867	38.6639	-0.152895	0.8717	OK	no	LCMV	uninfected	38.6639	34.776	-0.232021	0.6851	uninfected-vs-LCMV	38.6639	-0.0986674	0.922776	OK	no	LCMV	pair_fed	38.6639	36.108	-0.151228	0.7909	pair_fed-vs-LCMV	36.108	-0.054228	0.959759	OK	no	pair_fed	uninfected	36.108	34.776	-0.0856337	0.88445	uninfected-vs-pair_fed	Cog4	chr8:110810238-110972480	TCONS_00076903,TCONS_00076904,TCONS_00076905,TCONS_00076906	33.6216	35.963	34.7434	35.4499	41.652	38.8898	39.0968	39.1619	30.0654
XLOC_040981	XLOC_040981	St3gal2	chr8:110810238-110972480	ENSMUSG00000031749	ENSMUST00000034197,ENSMUST00000117534	0.91359	0.0752898	0.979058	OK	no	LCMV	uninfected	0.867135	0.91359	0.0397917	0.94195	uninfected-vs-LCMV	0.882165	0.0247911	0.99334	OK	no	LCMV	pair_fed	0.867135	0.882165	0.0128285	0.98235	pair_fed-vs-LCMV	0.91359	0.0504987	0.987268	OK	no	pair_fed	uninfected	0.882165	0.91359	0.0246082	0.96605	uninfected-vs-pair_fed	St3gal2	chr8:110810238-110972480	TCONS_00076907,TCONS_00076908	1.06072	0.973754	0.7063	0.86836	0.961805	0.771242	1.20596	0.694077	0.746453
XLOC_040983	XLOC_040983	-	chr8:111033025-111033497	NA	NA	1.12428	1.69967	0.37248	OK	no	LCMV	uninfected	0.346116	1.12428	1.21204	0.161	uninfected-vs-LCMV	1.7653	2.35059	0.242206	OK	no	LCMV	pair_fed	0.346116	1.7653	1.72527	0.08755	pair_fed-vs-LCMV	1.7653	-0.650913	0.439082	OK	no	pair_fed	uninfected	1.7653	1.12428	-0.703607	0.2086	uninfected-vs-pair_fed	NA	chr8:111033025-111033497	TCONS_00076910	1.44107	0.940255	0.991513	0.661999	0.376349	0	0.569964	3.01579	1.71015
XLOC_040984	XLOC_040984	Aars,Exosc6	chr8:111033901-111057664	ENSMUSG00000031960,ENSMUSG00000109941	ENSMUST00000034441,ENSMUST00000210390	48.8105	-0.489804	0.0679291	OK	no	LCMV	uninfected	48.8105	34.759	-1.35189	0.01655	uninfected-vs-LCMV	48.8105	-0.628751	0.0143117	OK	yes	LCMV	pair_fed	48.8105	31.5675	-1.75399	0.00245	pair_fed-vs-LCMV	34.759	0.138947	0.737344	OK	no	pair_fed	uninfected	31.5675	34.759	0.397351	0.4884	uninfected-vs-pair_fed	Aars,Exosc6	chr8:111033901-111057664	TCONS_00076911,TCONS_00076912	33.423	35.9809	34.8731	42.7642	51.811	51.8563	29.105	38.3988	27.1987
XLOC_040985	XLOC_040985	Pdpr	chr8:111094640-111145459	ENSMUSG00000033624	ENSMUST00000039333	5.2957	0.867597	0.000470085	OK	yes	LCMV	uninfected	2.90236	5.2957	2.7338	5e-05	uninfected-vs-LCMV	5.4959	0.921131	0.000470085	OK	yes	LCMV	pair_fed	2.90236	5.4959	2.88072	5e-05	pair_fed-vs-LCMV	5.4959	-0.0535338	0.91499	OK	no	pair_fed	uninfected	5.4959	5.2957	-0.16936	0.7713	uninfected-vs-pair_fed	Pdpr	chr8:111094640-111145459	TCONS_00076913,TCONS_00076914	6.13432	4.56806	5.18472	2.66814	2.60262	3.43631	4.74011	5.61647	6.13112
XLOC_040987	XLOC_040987	RP23-135K11.2	chr8:111311796-111338177	ENSMUSG00000110484	ENSMUST00000212417	0.224051	-0.422683	1	NOTEST	no	LCMV	uninfected	0.224051	0.16715	0	1	uninfected-vs-LCMV	0.224051	#NAME?	1	NOTEST	no	LCMV	pair_fed	0.224051	0	0	1	pair_fed-vs-LCMV	0.16715	Inf	1	NOTEST	no	pair_fed	uninfected	0	0.16715	0	1	uninfected-vs-pair_fed	RP23-135K11.2	chr8:111311796-111338177	TCONS_00076916	0.501451	0	0	0	0	0.672154	0	0	0
XLOC_040990	XLOC_040990	Znrf1	chr8:111536071-111626123	ENSMUSG00000033545	ENSMUST00000095176,ENSMUST00000166859,ENSMUST00000168428,ENSMUST00000171182,ENSMUST00000172856,ENSMUST00000173506,ENSMUST00000173781,ENSMUST00000174333,ENSMUST00000174454	19.8855	-0.387112	0.394926	OK	no	LCMV	uninfected	19.8855	15.2057	-0.630807	0.17675	uninfected-vs-LCMV	19.8855	-0.421938	0.470086	OK	no	LCMV	pair_fed	19.8855	14.843	-0.601716	0.23295	pair_fed-vs-LCMV	15.2057	0.0348264	0.968761	OK	no	pair_fed	uninfected	14.843	15.2057	0.0498823	0.9133	uninfected-vs-pair_fed	Znrf1	chr8:111536071-111626123	TCONS_00076919,TCONS_00076920,TCONS_00076921,TCONS_00076922,TCONS_00076923,TCONS_00076924,TCONS_00076925,TCONS_00076926,TCONS_00076927,TCONS_00076928,TCONS_00076929,TCONS_00076930,TCONS_00076931,TCONS_00076932,TCONS_00076933,TCONS_00076934	15.9012	18.1712	11.5445	24.0869	20.4149	15.1548	15.6797	13.2826	15.5666
XLOC_040991	XLOC_040991	Zfp1	chr8:111643400-111671011	ENSMUSG00000055835	ENSMUST00000077791,ENSMUST00000211926,ENSMUST00000212072	3.97328	-0.29891	0.443006	OK	no	LCMV	uninfected	3.97328	3.22975	-0.724761	0.2116	uninfected-vs-LCMV	3.97328	-0.169322	0.720561	OK	no	LCMV	pair_fed	3.97328	3.53328	-0.41715	0.46865	pair_fed-vs-LCMV	3.53328	-0.129588	0.81022	OK	no	pair_fed	uninfected	3.53328	3.22975	-0.312005	0.5857	uninfected-vs-pair_fed	Zfp1	chr8:111643400-111671011	TCONS_00076935,TCONS_00076936,TCONS_00076937	2.74935	3.11129	3.82861	3.33994	4.03335	4.54656	3.52281	3.26914	3.80791
XLOC_040993	XLOC_040993	Gabarapl2	chr8:111940702-111953612	ENSMUSG00000031950	ENSMUST00000034428	23.1718	0.0447069	0.926504	OK	no	LCMV	uninfected	22.4648	23.1718	0.143987	0.8004	uninfected-vs-LCMV	22.9817	0.0328242	0.945875	OK	no	LCMV	pair_fed	22.4648	22.9817	0.10574	0.85035	pair_fed-vs-LCMV	23.1718	0.0118827	0.980909	OK	no	pair_fed	uninfected	22.9817	23.1718	0.0384018	0.9461	uninfected-vs-pair_fed	Gabarapl2	chr8:111940702-111953612	TCONS_00076939	24.1989	22.2357	23.0808	24.1816	21.4851	21.7276	25.8459	21.3827	21.7166
XLOC_040994	XLOC_040994	Terf2ip	chr8:112011397-112020528	ENSMUSG00000033430	ENSMUST00000052138	3.94105	-0.148183	0.696663	OK	no	LCMV	uninfected	3.94105	3.55635	-0.438441	0.44135	uninfected-vs-LCMV	4.17684	0.0838309	0.856688	OK	no	LCMV	pair_fed	3.94105	4.17684	0.251897	0.6595	pair_fed-vs-LCMV	4.17684	-0.232014	0.466026	OK	no	pair_fed	uninfected	4.17684	3.55635	-0.689171	0.2297	uninfected-vs-pair_fed	Terf2ip	chr8:112011397-112020528	TCONS_00076940	3.51294	3.33348	3.82263	3.55285	4.05541	4.21489	4.17939	4.52082	3.8303
XLOC_040999	XLOC_040999	Mon1b,Syce1l	chr8:113635586-113655533	ENSMUSG00000033409,ENSMUSG00000078908	ENSMUST00000034219,ENSMUST00000035777,ENSMUST00000095173,ENSMUST00000179926,ENSMUST00000212269	2.76226	-0.605456	0.0207676	OK	yes	LCMV	uninfected	2.76226	1.81553	-1.50572	0.00385	uninfected-vs-LCMV	2.76226	-0.502225	0.0588372	OK	no	LCMV	pair_fed	2.76226	1.9502	-1.28298	0.0138	pair_fed-vs-LCMV	1.9502	-0.103231	0.831036	OK	no	pair_fed	uninfected	1.9502	1.81553	-0.260058	0.6179	uninfected-vs-pair_fed	Mon1b,Syce1l	chr8:113635586-113655533	TCONS_00076946,TCONS_00076947,TCONS_00076948,TCONS_00076949,TCONS_00076950,TCONS_00076951,TCONS_00076952,TCONS_00076953,TCONS_00076954,TCONS_00076955	2.16215	1.40137	1.88308	2.90448	2.81448	2.56782	2.06833	1.86123	1.92105
XLOC_041000	XLOC_041000	Nudt7	chr8:114133556-114154739	ENSMUSG00000031767	ENSMUST00000066514,ENSMUST00000073521,ENSMUST00000109109,ENSMUST00000134593,ENSMUST00000147605	238.214	2.20634	0.000470085	OK	yes	LCMV	uninfected	51.6169	238.214	5.72819	5e-05	uninfected-vs-LCMV	84.6931	0.714401	0.00426724	OK	yes	LCMV	pair_fed	51.6169	84.6931	1.9803	0.0006	pair_fed-vs-LCMV	238.214	1.49194	0.000470085	OK	yes	pair_fed	uninfected	84.6931	238.214	3.92656	5e-05	uninfected-vs-pair_fed	Nudt7	chr8:114133556-114154739	TCONS_00076956,TCONS_00076957,TCONS_00076958,TCONS_00076959,TCONS_00076960,TCONS_00076961,TCONS_00076962,TCONS_00076963	229.309	214.408	270.926	19.2229	71.9297	63.6981	76.9803	104.3	72.7995
XLOC_041001	XLOC_041001	Vat1l	chr8:114205629-114374071	ENSMUSG00000046844	ENSMUST00000049509	0.00545335	#NAME?	1	NOTEST	no	LCMV	uninfected	0.00545335	0	0	1	uninfected-vs-LCMV	0.00545335	#NAME?	1	NOTEST	no	LCMV	pair_fed	0.00545335	0	0	1	pair_fed-vs-LCMV	0	0	1	NOTEST	no	pair_fed	uninfected	0	0	0	1	uninfected-vs-pair_fed	Vat1l	chr8:114205629-114374071	TCONS_00076964	0	0	0	0	0.0163601	0	0	0	0
XLOC_041003	XLOC_041003	Wwox	chr8:114439654-115352708	ENSMUSG00000004637	ENSMUST00000004756,ENSMUST00000109107,ENSMUST00000109108,ENSMUST00000160862	3.52434	1.22534	0.000470085	OK	yes	LCMV	uninfected	1.50735	3.52434	2.79463	5e-05	uninfected-vs-LCMV	3.08865	1.03496	0.00163616	OK	yes	LCMV	pair_fed	1.50735	3.08865	2.35021	0.0002	pair_fed-vs-LCMV	3.52434	0.190375	0.660681	OK	no	pair_fed	uninfected	3.08865	3.52434	0.47918	0.4032	uninfected-vs-pair_fed	Wwox	chr8:114439654-115352708	TCONS_00076966,TCONS_00076967,TCONS_00076968,TCONS_00076969	3.08568	4.059	3.42833	1.00175	1.42139	2.09891	4.23413	2.60869	2.42314
XLOC_041008	XLOC_041008	Dynlrb2	chr8:116504973-116515915	ENSMUSG00000034467	ENSMUST00000078170,ENSMUST00000213007	0.0841283	Inf	1	NOTEST	no	LCMV	uninfected	0	0.0841283	0	1	uninfected-vs-LCMV	0	0	1	NOTEST	no	LCMV	pair_fed	0	0	0	1	pair_fed-vs-LCMV	0.0841283	Inf	1	NOTEST	no	pair_fed	uninfected	0	0.0841283	0	1	uninfected-vs-pair_fed	Dynlrb2	chr8:116504973-116515915	TCONS_00076974,TCONS_00076975	0	0.252385	0	0	0	0	0	0	0
XLOC_041009	XLOC_041009	Cenpn	chr8:116921739-116941503	ENSMUSG00000031756	ENSMUST00000034205,ENSMUST00000212263,ENSMUST00000212775	1.06196	-1.72711	0.00395956	OK	yes	LCMV	uninfected	1.06196	0.320772	-1.80691	0.00055	uninfected-vs-LCMV	1.06196	-1.40796	0.00938731	OK	yes	LCMV	pair_fed	1.06196	0.400195	-1.64143	0.0015	pair_fed-vs-LCMV	0.400195	-0.319154	1	NOTEST	no	pair_fed	uninfected	0.400195	0.320772	0	1	uninfected-vs-pair_fed	Cenpn	chr8:116921739-116941503	TCONS_00076976,TCONS_00076977,TCONS_00076978,TCONS_00076979	0.182517	0.205345	0.574454	0.979616	1.35144	0.854833	0.501103	0.265881	0.433601
XLOC_041010	XLOC_041010	Atmin	chr8:116943392-116960445	ENSMUSG00000047388	ENSMUST00000109099	2.37755	-0.163637	0.664388	OK	no	LCMV	uninfected	2.37755	2.12261	-0.470873	0.4065	uninfected-vs-LCMV	2.37755	-0.0196807	0.970541	OK	no	LCMV	pair_fed	2.37755	2.34534	-0.0571242	0.9181	pair_fed-vs-LCMV	2.34534	-0.143956	0.719719	OK	no	pair_fed	uninfected	2.34534	2.12261	-0.413668	0.4677	uninfected-vs-pair_fed	Atmin	chr8:116943392-116960445	TCONS_00076980	1.94087	2.26905	2.15791	2.6469	2.11206	2.37369	1.93581	2.50706	2.59314
XLOC_041012	XLOC_041012	Bco1	chr8:117095853-117133720	ENSMUSG00000031845	ENSMUST00000034308,ENSMUST00000167370,ENSMUST00000176860	12.1285	-1.62107	0.000470085	OK	yes	LCMV	uninfected	12.1285	3.94289	-4.3906	5e-05	uninfected-vs-LCMV	12.1285	-1.55038	0.000470085	OK	yes	LCMV	pair_fed	12.1285	4.1409	-4.14159	5e-05	pair_fed-vs-LCMV	4.1409	-0.0706908	0.898755	OK	no	pair_fed	uninfected	4.1409	3.94289	-0.192779	0.737	uninfected-vs-pair_fed	Bco1	chr8:117095853-117133720	TCONS_00076982,TCONS_00076983,TCONS_00076984	4.00185	4.27861	3.54821	22.1934	6.86696	7.32513	5.15042	3.54262	3.72966
XLOC_041014	XLOC_041014	Gan	chr8:117158134-117205186	ENSMUSG00000052557	ENSMUST00000064488	0.88137	0.516542	0.279447	OK	no	LCMV	uninfected	0.616118	0.88137	0.935848	0.10675	uninfected-vs-LCMV	0.697925	0.179866	0.806762	OK	no	LCMV	pair_fed	0.616118	0.697925	0.315685	0.581	pair_fed-vs-LCMV	0.88137	0.336676	0.505226	OK	no	pair_fed	uninfected	0.697925	0.88137	0.640614	0.2626	uninfected-vs-pair_fed	Gan	chr8:117158134-117205186	TCONS_00076986	1.1011	0.868004	0.675008	0.947435	0.693121	0.207797	0.383135	0.815242	0.895397
XLOC_041015	XLOC_041015	-	chr8:117207724-117208156	NA	NA	1.66535	1.3216	0.30905	OK	no	LCMV	uninfected	0.666292	1.66535	1.09053	0.12295	uninfected-vs-LCMV	1.16232	0.802774	0.551112	OK	no	LCMV	pair_fed	0.666292	1.16232	0.644999	0.3013	pair_fed-vs-LCMV	1.66535	0.518824	0.575162	OK	no	pair_fed	uninfected	1.16232	1.66535	0.575559	0.3226	uninfected-vs-pair_fed	NA	chr8:117207724-117208156	TCONS_00076987	1.26715	1.4426	2.2863	1.3235	0.43225	0.243131	1.20962	1.28797	0.989351
XLOC_041016	XLOC_041016	-	chr8:117208256-117208783	NA	NA	1.41785	0.0703939	0.962552	OK	no	LCMV	uninfected	1.35033	1.41785	0.081361	0.8945	uninfected-vs-LCMV	1.35033	-0.62643	0.505277	OK	no	LCMV	pair_fed	1.35033	0.874714	-0.645195	0.26265	pair_fed-vs-LCMV	1.41785	0.696824	0.42493	OK	no	pair_fed	uninfected	0.874714	1.41785	0.741986	0.19835	uninfected-vs-pair_fed	NA	chr8:117208256-117208783	TCONS_00076988	2.07735	1.46222	0.713985	1.14676	2.26793	0.636305	0.730824	0.884623	1.00869
XLOC_041017	XLOC_041017	-	chr8:117209408-117210154	NA	NA	1.6071	1.35768	0.017861	OK	yes	LCMV	uninfected	0.627104	1.6071	1.89293	0.0032	uninfected-vs-LCMV	0.627104	-0.342324	1	NOTEST	no	LCMV	pair_fed	0.627104	0.494641	0	1	pair_fed-vs-LCMV	1.6071	1.7	0.0143117	OK	yes	pair_fed	uninfected	0.494641	1.6071	1.99109	0.00245	uninfected-vs-pair_fed	NA	chr8:117209408-117210154	TCONS_00076989	2.07629	0.969776	1.77522	0.833283	0.501051	0.546978	0.134449	0.640788	0.708685
XLOC_041018	XLOC_041018	-	chr8:117210210-117210760	NA	NA	1.58899	0.387508	0.630922	OK	no	LCMV	uninfected	1.2147	1.58899	0.521286	0.37395	uninfected-vs-LCMV	1.2147	-0.808573	0.30256	OK	no	LCMV	pair_fed	1.2147	0.693528	-0.939628	0.119	pair_fed-vs-LCMV	1.58899	1.19608	0.0894305	OK	no	pair_fed	uninfected	0.693528	1.58899	1.44391	0.0235	uninfected-vs-pair_fed	NA	chr8:117210210-117210760	TCONS_00076990	2.60906	0.613702	1.5442	1.46372	1.0284	1.15197	0.522638	0.537442	1.0205
XLOC_041019	XLOC_041019	-	chr8:117210827-117211304	NA	NA	1.36524	0.316913	0.789294	OK	no	LCMV	uninfected	1.096	1.36524	0.348518	0.55705	uninfected-vs-LCMV	1.75669	0.680618	0.391061	OK	no	LCMV	pair_fed	1.096	1.75669	0.80334	0.1742	pair_fed-vs-LCMV	1.75669	-0.363705	0.706548	OK	no	pair_fed	uninfected	1.75669	1.36524	-0.443331	0.45275	uninfected-vs-pair_fed	NA	chr8:117210827-117211304	TCONS_00076991	2.76462	0.489697	0.841404	0.863055	1.16221	1.26272	2.96381	1.09604	1.21022
XLOC_041020	XLOC_041020	-	chr8:117211548-117213022	NA	NA	1.70137	0.532778	0.221768	OK	no	LCMV	uninfected	1.17602	1.70137	1.03256	0.07735	uninfected-vs-LCMV	1.17602	-0.403424	0.45724	OK	no	LCMV	pair_fed	1.17602	0.889146	-0.719021	0.22295	pair_fed-vs-LCMV	1.70137	0.936202	0.027333	OK	yes	pair_fed	uninfected	0.889146	1.70137	1.73201	0.00535	uninfected-vs-pair_fed	NA	chr8:117211548-117213022	TCONS_00076992	2.64278	1.14408	1.31725	1.07311	1.19856	1.2564	1.25452	0.619201	0.793716
XLOC_041021	XLOC_041021	-	chr8:117213117-117215992	NA	NA	2.17674	0.0782836	0.898909	OK	no	LCMV	uninfected	2.06177	2.17674	0.196056	0.7374	uninfected-vs-LCMV	2.06177	-0.160545	0.74422	OK	no	LCMV	pair_fed	2.06177	1.84464	-0.395046	0.4966	pair_fed-vs-LCMV	2.17674	0.238829	0.553763	OK	no	pair_fed	uninfected	1.84464	2.17674	0.593645	0.30355	uninfected-vs-pair_fed	NA	chr8:117213117-117215992	TCONS_00076993	2.80427	1.85926	1.86669	2.4533	1.51607	2.21596	1.54824	2.18168	1.804
XLOC_041022	XLOC_041022	Cmip	chr8:117257063-117459430	ENSMUSG00000034390	ENSMUST00000095172,ENSMUST00000166750	15.5605	0.083406	0.852068	OK	no	LCMV	uninfected	14.6864	15.5605	0.266442	0.65055	uninfected-vs-LCMV	14.6864	-0.159809	0.633653	OK	no	LCMV	pair_fed	14.6864	13.1465	-0.502859	0.37675	pair_fed-vs-LCMV	15.5605	0.243215	0.405442	OK	no	pair_fed	uninfected	13.1465	15.5605	0.770928	0.18415	uninfected-vs-pair_fed	Cmip	chr8:117257063-117459430	TCONS_00076994,TCONS_00076995	15.8826	17.608	13.1909	17.4595	14.3911	12.2087	10.8875	14.3976	14.1543
XLOC_041025	XLOC_041025	Plcg2	chr8:117498290-117635142	ENSMUSG00000034330	ENSMUST00000081232	4.12877	-1.90028	0.000470085	OK	yes	LCMV	uninfected	4.12877	1.10606	-5.11382	5e-05	uninfected-vs-LCMV	4.12877	-2.4081	0.000470085	OK	yes	LCMV	pair_fed	4.12877	0.777876	-6.19728	5e-05	pair_fed-vs-LCMV	1.10606	0.507818	0.138311	OK	no	pair_fed	uninfected	0.777876	1.10606	1.19246	0.0411	uninfected-vs-pair_fed	Plcg2	chr8:117498290-117635142	TCONS_00076998	1.11555	0.99152	1.21112	4.46344	4.00308	3.91978	0.884392	0.744823	0.704413
XLOC_041027	XLOC_041027	Hsd17b2	chr8:117701085-117759029	ENSMUSG00000031844	ENSMUST00000034304	109.214	0.75023	0.00912231	OK	yes	LCMV	uninfected	64.9287	109.214	1.90004	0.00145	uninfected-vs-LCMV	73.7169	0.183139	0.659218	OK	no	LCMV	pair_fed	64.9287	73.7169	0.48439	0.4018	pair_fed-vs-LCMV	109.214	0.567091	0.0601719	OK	no	pair_fed	uninfected	73.7169	109.214	1.4222	0.0142	uninfected-vs-pair_fed	Hsd17b2	chr8:117701085-117759029	TCONS_00077000,TCONS_00077001,TCONS_00077003	112.452	107.32	107.869	49.8253	85.9197	59.0411	70.9825	85.3602	64.808
XLOC_041028	XLOC_041028	RP24-420C18.1	chr8:117701085-117759029	ENSMUSG00000110520	ENSMUST00000212366	0.0249273	0.909379	1	NOTEST	no	LCMV	uninfected	0.0132716	0.0249273	0	1	uninfected-vs-LCMV	0.0315356	1.24863	1	NOTEST	no	LCMV	pair_fed	0.0132716	0.0315356	0	1	pair_fed-vs-LCMV	0.0315356	-0.339254	1	NOTEST	no	pair_fed	uninfected	0.0315356	0.0249273	0	1	uninfected-vs-pair_fed	RP24-420C18.1	chr8:117701085-117759029	TCONS_00077002	0.0418394	0	0.0329425	0.0398149	0	0	0	0.0946067	0
XLOC_041031	XLOC_041031	Cdh13	chr8:118283732-119324921	ENSMUSG00000031841	ENSMUST00000117160	0.955169	3.29868	0.000470085	OK	yes	LCMV	uninfected	0.0970685	0.955169	4.37715	5e-05	uninfected-vs-LCMV	0.599593	2.62691	1	NOTEST	no	LCMV	pair_fed	0.0970685	0.599593	0	1	pair_fed-vs-LCMV	0.955169	0.671773	0.0573231	OK	no	pair_fed	uninfected	0.599593	0.955169	1.44345	0.01335	uninfected-vs-pair_fed	Cdh13	chr8:118283732-119324921	TCONS_00077006	1.065	0.894742	0.905769	0.0781952	0.0795213	0.133489	0.388288	0.649783	0.760707
XLOC_041033	XLOC_041033	Hsbp1	chr8:119344487-119348922	ENSMUSG00000031839	ENSMUST00000034300,ENSMUST00000212468	61.3128	0.0539629	0.923468	OK	no	LCMV	uninfected	59.0618	61.3128	0.151235	0.79325	uninfected-vs-LCMV	61.3719	0.0553523	0.923369	OK	no	LCMV	pair_fed	59.0618	61.3719	0.150993	0.793	pair_fed-vs-LCMV	61.3719	-0.00138937	0.997681	OK	no	pair_fed	uninfected	61.3719	61.3128	-0.00385029	0.9951	uninfected-vs-pair_fed	Hsbp1	chr8:119344487-119348922	TCONS_00077008,TCONS_00077009	57.8748	60.7254	65.3382	55.6039	58.5229	63.0586	63.6012	58.5277	61.9867
XLOC_041035	XLOC_041035	Mlycd	chr8:119394877-119411102	ENSMUSG00000074064	ENSMUST00000098367	45.0639	0.0667624	0.887535	OK	no	LCMV	uninfected	43.026	45.0639	0.212651	0.7146	uninfected-vs-LCMV	53.9544	0.326532	0.224596	OK	no	LCMV	pair_fed	43.026	53.9544	1.04554	0.07875	pair_fed-vs-LCMV	53.9544	-0.25977	0.366052	OK	no	pair_fed	uninfected	53.9544	45.0639	-0.829135	0.15695	uninfected-vs-pair_fed	Mlycd	chr8:119394877-119411102	TCONS_00077011	45.0454	50.4804	39.6658	51.1808	38.6596	39.2376	56.1563	67.5798	38.1272
XLOC_041036	XLOC_041036	Osgin1	chr8:119434483-119446257	ENSMUSG00000074063	ENSMUST00000098365,ENSMUST00000152420	172.465	0.756665	0.012814	OK	yes	LCMV	uninfected	102.076	172.465	1.78881	0.00215	uninfected-vs-LCMV	102.076	-0.624404	0.0315149	OK	yes	LCMV	pair_fed	102.076	66.2153	-1.60259	0.00635	pair_fed-vs-LCMV	172.465	1.38107	0.000470085	OK	yes	pair_fed	uninfected	66.2153	172.465	3.46126	5e-05	uninfected-vs-pair_fed	Osgin1	chr8:119434483-119446257	TCONS_00077012,TCONS_00077013,TCONS_00077014	240.772	188.435	88.189	27.2873	138.083	140.857	42.3195	71.1639	85.1627
XLOC_041037	XLOC_041037	Necab2	chr8:119446718-119472640	ENSMUSG00000031837	ENSMUST00000098363	0.080297	1.03086	1	NOTEST	no	LCMV	uninfected	0.0392989	0.080297	0	1	uninfected-vs-LCMV	0.0514808	0.389545	1	NOTEST	no	LCMV	pair_fed	0.0392989	0.0514808	0	1	pair_fed-vs-LCMV	0.080297	0.641312	1	NOTEST	no	pair_fed	uninfected	0.0514808	0.080297	0	1	uninfected-vs-pair_fed	Necab2	chr8:119446718-119472640	TCONS_00077015	0.0790087	0.107883	0.0539998	0.0814388	0.0364579	0	0.0497376	0	0.104705
XLOC_041038	XLOC_041038	Dnaaf1	chr8:119575234-119605222	ENSMUSG00000031831	ENSMUST00000093100	0.0208181	0.189441	1	NOTEST	no	LCMV	uninfected	0.0182563	0.0208181	0	1	uninfected-vs-LCMV	0.0182563	-0.969109	1	NOTEST	no	LCMV	pair_fed	0.0182563	0.00932572	0	1	pair_fed-vs-LCMV	0.0208181	1.15855	1	NOTEST	no	pair_fed	uninfected	0.00932572	0.0208181	0	1	uninfected-vs-pair_fed	Dnaaf1	chr8:119575234-119605222	TCONS_00077016	0.0453619	0	0.0170924	0	0.0229811	0.0317879	0.0279772	0	0
XLOC_041040	XLOC_041040	Wfdc1	chr8:119659474-119688222	ENSMUSG00000023336	ENSMUST00000024107,ENSMUST00000212901	3.83545	1.07784	0.00199201	OK	yes	LCMV	uninfected	1.817	3.83545	2.26785	0.00025	uninfected-vs-LCMV	2.92547	0.687112	0.0571828	OK	no	LCMV	pair_fed	1.817	2.92547	1.42043	0.0133	pair_fed-vs-LCMV	3.83545	0.390725	0.2779	OK	no	pair_fed	uninfected	2.92547	3.83545	0.924018	0.1059	uninfected-vs-pair_fed	Wfdc1	chr8:119659474-119688222	TCONS_00077018,TCONS_00077019	3.82698	3.97376	3.70561	1.85778	1.19716	2.39605	3.21538	3.24968	2.31136
XLOC_041041	XLOC_041041	Atp2c2	chr8:119700008-119757717	ENSMUSG00000034112	ENSMUST00000095171	0.00927278	Inf	1	NOTEST	no	LCMV	uninfected	0	0.00927278	0	1	uninfected-vs-LCMV	0.00883591	Inf	1	NOTEST	no	LCMV	pair_fed	0	0.00883591	0	1	pair_fed-vs-LCMV	0.00927278	0.0696235	1	NOTEST	no	pair_fed	uninfected	0.00883591	0.00927278	0	1	uninfected-vs-pair_fed	Atp2c2	chr8:119700008-119757717	TCONS_00077020	0	0.0278183	0	0	0	0	0	0.0265077	0
XLOC_041043	XLOC_041043	Klhl36	chr8:119862271-119876995	ENSMUSG00000031828	ENSMUST00000034287	3.19987	-0.814893	0.00633038	OK	yes	LCMV	uninfected	3.19987	1.81897	-1.92132	0.00095	uninfected-vs-LCMV	3.19987	-0.53323	0.0960141	OK	no	LCMV	pair_fed	3.19987	2.21113	-1.30954	0.0257	pair_fed-vs-LCMV	2.21113	-0.281663	0.495165	OK	no	pair_fed	uninfected	2.21113	1.81897	-0.653387	0.25445	uninfected-vs-pair_fed	Klhl36	chr8:119862271-119876995	TCONS_00077022	1.55938	2.01214	1.88538	3.55909	3.315	2.72551	2.54554	2.28417	1.80366
XLOC_041045	XLOC_041045	Cog2	chr8:124520766-124552008	ENSMUSG00000031979	ENSMUST00000034460	6.34572	-0.126981	0.749681	OK	no	LCMV	uninfected	6.34572	5.81106	-0.385824	0.5033	uninfected-vs-LCMV	6.40215	0.0127743	0.981109	OK	no	LCMV	pair_fed	6.34572	6.40215	0.0396574	0.9468	pair_fed-vs-LCMV	6.40215	-0.139756	0.708042	OK	no	pair_fed	uninfected	6.40215	5.81106	-0.430799	0.4545	uninfected-vs-pair_fed	Cog2	chr8:124520766-124552008	TCONS_00077024,TCONS_00077025,TCONS_00077026	6.70654	4.97132	5.75533	6.22813	6.11357	6.69545	6.34896	7.01568	5.84182
XLOC_041046	XLOC_041046	Capn9	chr8:124576110-124618731	ENSMUSG00000031981	ENSMUST00000093033	0.00953509	#NAME?	1	NOTEST	no	LCMV	uninfected	0.00953509	0	0	1	uninfected-vs-LCMV	0.0235338	1.30341	1	NOTEST	no	LCMV	pair_fed	0.00953509	0.0235338	0	1	pair_fed-vs-LCMV	0.0235338	#NAME?	1	NOTEST	no	pair_fed	uninfected	0.0235338	0	0	1	uninfected-vs-pair_fed	Capn9	chr8:124576110-124618731	TCONS_00077027	0	0	0	0	0.0286053	0	0.0358921	0.0347092	0
XLOC_041047	XLOC_041047	Arv1	chr8:124722138-124734160	ENSMUSG00000031982	ENSMUST00000034463	1.45485	-0.594922	0.245784	OK	no	LCMV	uninfected	1.45485	0.963227	-0.990228	0.08925	uninfected-vs-LCMV	1.45485	-0.548824	0.281549	OK	no	LCMV	pair_fed	1.45485	0.994501	-0.904802	0.10775	pair_fed-vs-LCMV	0.994501	-0.0460981	0.96186	OK	no	pair_fed	uninfected	0.994501	0.963227	-0.0720048	0.8922	uninfected-vs-pair_fed	Arv1	chr8:124722138-124734160	TCONS_00077028,TCONS_00077029	1.1188	0.652971	1.11791	1.38352	1.30229	1.67873	0.879893	0.98229	1.12132
XLOC_041048	XLOC_041048	-	chr8:124737003-124737488	NA	NA	1.72993	-1.3945	0.248075	OK	no	LCMV	uninfected	1.72993	0.658024	-1.32212	0.0904	uninfected-vs-LCMV	1.72993	-2.35817	0.200013	OK	no	LCMV	pair_fed	1.72993	0.337403	-1.64253	0.0671	pair_fed-vs-LCMV	0.658024	0.963667	1	NOTEST	no	pair_fed	uninfected	0.337403	0.658024	0	1	uninfected-vs-pair_fed	NA	chr8:124737003-124737488	TCONS_00077030	0.646585	0.836426	0.491059	1.93176	0.651735	2.60628	0.513015	0.499194	0
XLOC_041050	XLOC_041050	RP23-9L16.4	chr8:124781732-124782148	ENSMUSG00000110550	ENSMUST00000212752	0	0	1	NOTEST	no	LCMV	uninfected	0	0	0	1	uninfected-vs-LCMV	0.104103	Inf	1	NOTEST	no	LCMV	pair_fed	0	0.104103	0	1	pair_fed-vs-LCMV	0.104103	#NAME?	1	NOTEST	no	pair_fed	uninfected	0.104103	0	0	1	uninfected-vs-pair_fed	RP23-9L16.4	chr8:124781732-124782148	TCONS_00077032	0	0	0	0	0	0	0	0	0.312309
XLOC_041051	XLOC_041051	Gnpat,Trim67	chr8:124793091-124890057	ENSMUSG00000031985,ENSMUSG00000036913,ENSMUSG00000090118	ENSMUST00000034466,ENSMUST00000041106,ENSMUST00000161868,ENSMUST00000167588	14.656	0.193504	0.668249	OK	no	LCMV	uninfected	12.8163	14.656	0.468054	0.41095	uninfected-vs-LCMV	16.3371	0.350168	0.340905	OK	no	LCMV	pair_fed	12.8163	16.3371	0.843514	0.1414	pair_fed-vs-LCMV	16.3371	-0.156665	0.741512	OK	no	pair_fed	uninfected	16.3371	14.656	-0.38606	0.49365	uninfected-vs-pair_fed	Gm16163,Gnpat,Trim67	chr8:124793091-124890057	TCONS_00077033,TCONS_00077034,TCONS_00077035,TCONS_00077036,TCONS_00077037,TCONS_00077038	14.292	13.7779	15.8979	12.4366	13.483	12.5294	17.3507	16.325	15.3356
XLOC_041052	XLOC_041052	Sprtn	chr8:124897885-124906161	ENSMUSG00000031986	ENSMUST00000034467	3.13335	-0.156452	0.699609	OK	no	LCMV	uninfected	3.13335	2.81133	-0.441719	0.4447	uninfected-vs-LCMV	3.13335	-0.0028273	0.995571	OK	no	LCMV	pair_fed	3.13335	3.12722	-0.00804293	0.98905	pair_fed-vs-LCMV	3.12722	-0.153625	0.700901	OK	no	pair_fed	uninfected	3.12722	2.81133	-0.439197	0.4466	uninfected-vs-pair_fed	Sprtn	chr8:124897885-124906161	TCONS_00077039,TCONS_00077040	2.90147	2.6544	2.87813	3.4334	3.06459	2.90206	3.25969	3.5785	2.54347
XLOC_041053	XLOC_041053	Tsnax	chr8:125012996-125034192	ENSMUSG00000056820	ENSMUST00000075896,ENSMUST00000212603	12.8819	0.0683717	0.879412	OK	no	LCMV	uninfected	12.2857	12.8819	0.220773	0.6982	uninfected-vs-LCMV	12.638	0.0407954	0.933426	OK	no	LCMV	pair_fed	12.2857	12.638	0.131302	0.81665	pair_fed-vs-LCMV	12.8819	0.0275763	0.95826	OK	no	pair_fed	uninfected	12.638	12.8819	0.0894141	0.88075	uninfected-vs-pair_fed	Tsnax	chr8:125012996-125034192	TCONS_00077041,TCONS_00077042	14.5582	12.0103	12.0772	11.0051	13.7436	12.1083	13.3012	13.6218	10.9911
XLOC_041054	XLOC_041054	Disc1	chr8:125054194-125261858	ENSMUSG00000043051	ENSMUST00000074562,ENSMUST00000075730,ENSMUST00000098311,ENSMUST00000115885,ENSMUST00000117658,ENSMUST00000118942,ENSMUST00000121953,ENSMUST00000122389	0.344702	-0.649663	1	NOTEST	no	LCMV	uninfected	0.344702	0.219723	0	1	uninfected-vs-LCMV	0.344702	-0.422821	1	NOTEST	no	LCMV	pair_fed	0.344702	0.257136	0	1	pair_fed-vs-LCMV	0.257136	-0.226843	1	NOTEST	no	pair_fed	uninfected	0.257136	0.219723	0	1	uninfected-vs-pair_fed	Disc1	chr8:125054194-125261858	TCONS_00077043,TCONS_00077044,TCONS_00077045,TCONS_00077046,TCONS_00077047,TCONS_00077048,TCONS_00077049,TCONS_00077050,TCONS_00077051,TCONS_00077052,TCONS_00077053,TCONS_00077054	0.227318	0.162349	0.269503	0.34121	0.258838	0.434059	0.290087	0.3694	0.11192
XLOC_041057	XLOC_041057	Map10	chr8:125669817-125673359	ENSMUSG00000050930	ENSMUST00000053078	0.211807	-0.520376	1	NOTEST	no	LCMV	uninfected	0.211807	0.14767	0	1	uninfected-vs-LCMV	0.211807	-0.724943	1	NOTEST	no	LCMV	pair_fed	0.211807	0.128148	0	1	pair_fed-vs-LCMV	0.14767	0.204567	1	NOTEST	no	pair_fed	uninfected	0.128148	0.14767	0	1	uninfected-vs-pair_fed	Map10	chr8:125669817-125673359	TCONS_00077059	0.104823	0.148551	0.189636	0.262366	0.149023	0.224033	0.224208	0.0890413	0.0711946
XLOC_041058	XLOC_041058	Ntpcr	chr8:125730027-125748235	ENSMUSG00000031851	ENSMUST00000034313,ENSMUST00000065135,ENSMUST00000143504,ENSMUST00000152189	13.3028	-0.885495	0.00267838	OK	yes	LCMV	uninfected	13.3028	7.20085	-2.09692	0.00035	uninfected-vs-LCMV	13.3028	-0.949229	0.000470085	OK	yes	LCMV	pair_fed	13.3028	6.88966	-2.38301	5e-05	pair_fed-vs-LCMV	7.20085	0.0637341	0.927521	OK	no	pair_fed	uninfected	6.88966	7.20085	0.143457	0.8027	uninfected-vs-pair_fed	Ntpcr	chr8:125730027-125748235	TCONS_00077060,TCONS_00077061,TCONS_00077062,TCONS_00077063,TCONS_00077064,TCONS_00077065,TCONS_00077066,TCONS_00077067	6.29926	7.90928	7.39402	11.5398	12.5686	15.8002	7.11256	8.17224	5.3842
XLOC_041060	XLOC_041060	BC021891	chr8:125910449-125947440	ENSMUSG00000031853	ENSMUST00000034316	2.31581	1.36915	0.000470085	OK	yes	LCMV	uninfected	0.896498	2.31581	3.65833	5e-05	uninfected-vs-LCMV	1.7813	0.990561	0.000470085	OK	yes	LCMV	pair_fed	0.896498	1.7813	2.59564	5e-05	pair_fed-vs-LCMV	2.31581	0.378584	0.180137	OK	no	pair_fed	uninfected	1.7813	2.31581	1.0991	0.05845	uninfected-vs-pair_fed	BC021891	chr8:125910449-125947440	TCONS_00077069	2.21976	2.75089	1.97677	0.94118	0.711189	1.03712	1.72797	1.75889	1.85705
XLOC_041061	XLOC_041061	Kcnk1	chr8:125995169-126046808	ENSMUSG00000033998	ENSMUST00000046765,ENSMUST00000212831	0.249346	0.969741	1	NOTEST	no	LCMV	uninfected	0.127315	0.249346	0	1	uninfected-vs-LCMV	0.141742	0.154857	1	NOTEST	no	LCMV	pair_fed	0.127315	0.141742	0	1	pair_fed-vs-LCMV	0.249346	0.814883	1	NOTEST	no	pair_fed	uninfected	0.141742	0.249346	0	1	uninfected-vs-pair_fed	Kcnk1	chr8:125995169-126046808	TCONS_00077070,TCONS_00077071	0.394389	0.301179	0.0524688	0.0618133	0.168868	0.151265	0	0.133319	0.291907
XLOC_041062	XLOC_041062	Slc35f3	chr8:126298557-126395482	ENSMUSG00000057060	ENSMUST00000108759	0.0201286	#NAME?	1	NOTEST	no	LCMV	uninfected	0.0201286	0	0	1	uninfected-vs-LCMV	0.0201286	#NAME?	1	NOTEST	no	LCMV	pair_fed	0.0201286	0	0	1	pair_fed-vs-LCMV	0	0	1	NOTEST	no	pair_fed	uninfected	0	0	0	1	uninfected-vs-pair_fed	Slc35f3	chr8:126298557-126395482	TCONS_00077072	0	0	0	0	0.0603858	0	0	0	0
XLOC_041063	XLOC_041063	Coa6	chr8:126422514-126475065	ENSMUSG00000051671	ENSMUST00000059093,ENSMUST00000211868	41.3409	-0.808102	0.0260579	OK	yes	LCMV	uninfected	41.3409	23.6111	-1.67994	0.00505	uninfected-vs-LCMV	44.8839	0.11863	0.826897	OK	no	LCMV	pair_fed	41.3409	44.8839	0.293716	0.6104	pair_fed-vs-LCMV	44.8839	-0.926732	0.00859018	OK	yes	pair_fed	uninfected	44.8839	23.6111	-1.95994	0.00135	uninfected-vs-pair_fed	Coa6	chr8:126422514-126475065	TCONS_00077073,TCONS_00077074,TCONS_00077075	21.721	19.7883	29.3241	33.2736	47.1127	43.6363	47.1292	51.8934	35.6292
XLOC_041065	XLOC_041065	RP23-312B17.3	chr8:126812639-126876438	ENSMUSG00000110498	ENSMUST00000212914	0.0680672	#NAME?	1	NOTEST	no	LCMV	uninfected	0.0680672	0	0	1	uninfected-vs-LCMV	0.0680672	-0.0100708	1	NOTEST	no	LCMV	pair_fed	0.0680672	0.0675937	0	1	pair_fed-vs-LCMV	0.0675937	#NAME?	1	NOTEST	no	pair_fed	uninfected	0.0675937	0	0	1	uninfected-vs-pair_fed	RP23-312B17.3	chr8:126812639-126876438	TCONS_00077077	0	0	0	0.13683	0.0289667	0.0384049	0	0.129608	0.0731727
XLOC_041067	XLOC_041067	Pard3	chr8:127063866-127612286	ENSMUSG00000025812	ENSMUST00000026921,ENSMUST00000079777,ENSMUST00000108752,ENSMUST00000160272,ENSMUST00000160717,ENSMUST00000160766,ENSMUST00000162309,ENSMUST00000162456,ENSMUST00000162536,ENSMUST00000162907	22.0992	0.61983	0.00604699	OK	yes	LCMV	uninfected	14.381	22.0992	1.90859	0.0009	uninfected-vs-LCMV	16.775	0.222148	0.471912	OK	no	LCMV	pair_fed	14.381	16.775	0.685267	0.23435	pair_fed-vs-LCMV	22.0992	0.397682	0.119137	OK	no	pair_fed	uninfected	16.775	22.0992	1.22862	0.0339	uninfected-vs-pair_fed	Pard3	chr8:127063866-127612286	TCONS_00077079,TCONS_00077080,TCONS_00077081,TCONS_00077082,TCONS_00077083,TCONS_00077084,TCONS_00077085,TCONS_00077086,TCONS_00077087,TCONS_00077088,TCONS_00077089,TCONS_00077090,TCONS_00077091,TCONS_00077092,TCONS_00077093,TCONS_00077094,TCONS_00077095,TCONS_00077096,TCONS_00077097	23.6164	21.7525	20.9286	10.3309	15.2743	17.5378	15.5864	17.9293	16.8092
XLOC_041070	XLOC_041070	Nrp1	chr8:128359105-128505482	ENSMUSG00000025810,ENSMUSG00000084523	ENSMUST00000026917,ENSMUST00000122574	22.5106	1.21733	0.337435	OK	no	LCMV	uninfected	9.68134	22.5106	0.337981	0.1393	uninfected-vs-LCMV	26.4497	1.44997	0.376241	OK	no	LCMV	pair_fed	9.68134	26.4497	0.237273	0.16345	pair_fed-vs-LCMV	26.4497	-0.232647	0.907853	OK	no	pair_fed	uninfected	26.4497	22.5106	-0.0329313	0.7561	uninfected-vs-pair_fed	Mir1903,Nrp1	chr8:128359105-128505482	TCONS_00077100,TCONS_00077101,TCONS_00077102,TCONS_00077103	21.6504	22.1521	23.7293	6.68811	11.9057	10.4502	11.8768	49.631	17.8413
XLOC_041071	XLOC_041071	RP23-303A11.2	chr8:128633935-128634882	ENSMUSG00000110562	ENSMUST00000212641	0.0767745	Inf	1	NOTEST	no	LCMV	uninfected	0	0.0767745	0	1	uninfected-vs-LCMV	0.0944439	Inf	1	NOTEST	no	LCMV	pair_fed	0	0.0944439	0	1	pair_fed-vs-LCMV	0.0944439	-0.298832	1	NOTEST	no	pair_fed	uninfected	0.0944439	0.0767745	0	1	uninfected-vs-pair_fed	RP23-303A11.2	chr8:128633935-128634882	TCONS_00077104	0	0.101466	0.128858	0	0	0	0	0.0896616	0.19367
XLOC_041073	XLOC_041073	RP23-303A11.3	chr8:128654312-128656759	ENSMUSG00000110654	ENSMUST00000212623	0.026801	0.536683	1	NOTEST	no	LCMV	uninfected	0.0184754	0.026801	0	1	uninfected-vs-LCMV	0.0342764	0.891611	1	NOTEST	no	LCMV	pair_fed	0.0184754	0.0342764	0	1	pair_fed-vs-LCMV	0.0342764	-0.354928	1	NOTEST	no	pair_fed	uninfected	0.0342764	0.026801	0	1	uninfected-vs-pair_fed	RP23-303A11.3	chr8:128654312-128656759	TCONS_00077106	0	0.0353935	0.0450095	0.0243463	0	0.0310798	0.0696631	0	0.033166
XLOC_041074	XLOC_041074	Itgb1	chr8:128685653-128733200	ENSMUSG00000025809	ENSMUST00000090006	58.0921	0.418848	0.121099	OK	no	LCMV	uninfected	43.4541	58.0921	1.20408	0.03465	uninfected-vs-LCMV	54.1245	0.316789	0.288625	OK	no	LCMV	pair_fed	43.4541	54.1245	0.912225	0.1114	pair_fed-vs-LCMV	58.0921	0.102059	0.82902	OK	no	pair_fed	uninfected	54.1245	58.0921	0.287903	0.6139	uninfected-vs-pair_fed	Itgb1	chr8:128685653-128733200	TCONS_00077107	64.3787	59.6003	50.2973	42.1277	47.5179	40.7168	53.6447	53.2519	55.4771
XLOC_041079	XLOC_041079	RP24-122D14.3	chr8:129263640-129282844	ENSMUSG00000110605	ENSMUST00000212145,ENSMUST00000212180	6.12452	-1.17402	0.000470085	OK	yes	LCMV	uninfected	6.12452	2.71429	-2.35353	5e-05	uninfected-vs-LCMV	6.12452	-1.03215	0.000470085	OK	yes	LCMV	pair_fed	6.12452	2.99478	-2.23683	5e-05	pair_fed-vs-LCMV	2.99478	-0.141876	0.779119	OK	no	pair_fed	uninfected	2.99478	2.71429	-0.329141	0.5427	uninfected-vs-pair_fed	RP24-122D14.3	chr8:129263640-129282844	TCONS_00077116,TCONS_00077117	2.30779	2.67066	3.16441	11.1552	3.0254	4.19298	3.01634	3.2011	2.76689
XLOC_041081	XLOC_041081	Insr	chr8:3150921-3279617	ENSMUSG00000005534	ENSMUST00000091291	17.8145	0.715243	0.00127048	OK	yes	LCMV	uninfected	10.8509	17.8145	2.08347	0.00015	uninfected-vs-LCMV	16.0447	0.564284	0.0200899	OK	yes	LCMV	pair_fed	10.8509	16.0447	1.65781	0.0037	pair_fed-vs-LCMV	17.8145	0.150959	0.705386	OK	no	pair_fed	uninfected	16.0447	17.8145	0.433514	0.45125	uninfected-vs-pair_fed	Insr	chr8:3150921-3279617	TCONS_00077119,TCONS_00077120	20.2734	17.8593	15.3108	8.84259	11.0977	12.6123	16.3082	16.1847	15.6411
XLOC_041082	XLOC_041082	Pex11g	chr8:3457037-3467691	ENSMUSG00000069633	ENSMUST00000004686,ENSMUST00000111081	20.5654	0.0250499	0.976153	OK	no	LCMV	uninfected	20.2114	20.5654	0.0462243	0.9349	uninfected-vs-LCMV	20.2114	-0.0676592	0.938995	OK	no	LCMV	pair_fed	20.2114	19.2854	-0.122503	0.83205	pair_fed-vs-LCMV	20.5654	0.0927091	0.906588	OK	no	pair_fed	uninfected	19.2854	20.5654	0.176278	0.75325	uninfected-vs-pair_fed	Pex11g	chr8:3457037-3467691	TCONS_00077121,TCONS_00077122,TCONS_00077123,TCONS_00077124	23.304	19.0112	19.3809	16.0897	23.2655	21.2789	23.8671	20.2642	13.7248
XLOC_041083	XLOC_041083	Rps23-ps2	chr8:3567997-3584939	ENSMUSG00000066902	ENSMUST00000146939	0.622106	1.64638	1	NOTEST	no	LCMV	uninfected	0.198726	0.622106	0	1	uninfected-vs-LCMV	0.198726	-0.873397	1	NOTEST	no	LCMV	pair_fed	0.198726	0.108476	0	1	pair_fed-vs-LCMV	0.622106	2.51978	1	NOTEST	no	pair_fed	uninfected	0.108476	0.622106	0	1	uninfected-vs-pair_fed	Rps23-ps2	chr8:3567997-3584939	TCONS_00077125	0.78648	0	1.07984	0	0.238224	0.357953	0	0	0.325429
XLOC_041084	XLOC_041084	Xab2	chr8:3610086-3621316	ENSMUSG00000019470	ENSMUST00000019614	10.841	-0.591471	0.00938731	OK	yes	LCMV	uninfected	10.841	7.19479	-1.84626	0.0015	uninfected-vs-LCMV	10.841	-0.501759	0.0362745	OK	yes	LCMV	pair_fed	10.841	7.65639	-1.57676	0.00755	pair_fed-vs-LCMV	7.65639	-0.089712	0.838237	OK	no	pair_fed	uninfected	7.65639	7.19479	-0.277825	0.62985	uninfected-vs-pair_fed	Xab2	chr8:3610086-3621316	TCONS_00077126	6.0846	8.43038	7.06937	12.921	8.5563	11.0456	8.03374	7.74783	7.18759
XLOC_041085	XLOC_041085	Pcp2	chr8:3621550-3625545	ENSMUSG00000004630	ENSMUST00000004749,ENSMUST00000128566,ENSMUST00000133459,ENSMUST00000136105,ENSMUST00000142431,ENSMUST00000144977	0.301454	-0.132723	1	NOTEST	no	LCMV	uninfected	0.301454	0.274959	0	1	uninfected-vs-LCMV	0.496366	0.719468	1	NOTEST	no	LCMV	pair_fed	0.301454	0.496366	0	1	pair_fed-vs-LCMV	0.496366	-0.852191	1	NOTEST	no	pair_fed	uninfected	0.496366	0.274959	0	1	uninfected-vs-pair_fed	Pcp2	chr8:3621550-3625545	TCONS_00077127,TCONS_00077128,TCONS_00077129,TCONS_00077130,TCONS_00077131,TCONS_00077132,TCONS_00077133	0.300352	0.235153	0.289371	0.367849	0.226381	0.310131	0.888462	0.306362	0.294276
XLOC_041087	XLOC_041087	Fcor	chr8:3671187-3672362	ENSMUSG00000089665	ENSMUST00000159364	2.77655	-0.305834	0.788239	OK	no	LCMV	uninfected	2.77655	2.24616	-0.335528	0.55535	uninfected-vs-LCMV	2.77655	-0.336623	0.767091	OK	no	LCMV	pair_fed	2.77655	2.19873	-0.363789	0.5264	pair_fed-vs-LCMV	2.24616	0.0307885	0.972767	OK	no	pair_fed	uninfected	2.19873	2.24616	0.0322038	0.9249	uninfected-vs-pair_fed	Fcor	chr8:3671187-3672362	TCONS_00077135	1.36973	2.21626	3.15249	2.77475	3.82513	1.72976	2.61784	2.022	1.95635
XLOC_041089	XLOC_041089	Fcer2a	chr8:3681736-3694175	ENSMUSG00000005540	ENSMUST00000005678,ENSMUST00000208145,ENSMUST00000208438,ENSMUST00000208492,ENSMUST00000208603	0.473448	2.475	1	NOTEST	no	LCMV	uninfected	0.0851578	0.473448	0	1	uninfected-vs-LCMV	0.512574	2.58955	1	NOTEST	no	LCMV	pair_fed	0.0851578	0.512574	0	1	pair_fed-vs-LCMV	0.512574	-0.114555	1	NOTEST	no	pair_fed	uninfected	0.512574	0.473448	0	1	uninfected-vs-pair_fed	Fcer2a	chr8:3681736-3694175	TCONS_00077137,TCONS_00077138,TCONS_00077139,TCONS_00077140,TCONS_00077141,TCONS_00077142,TCONS_00077143,TCONS_00077144,TCONS_00077145,TCONS_00077146,TCONS_00077147	0.367302	0.610672	0.442371	0.111377	0.144097	0	0.393161	0.335774	0.808788
XLOC_041090	XLOC_041090	Clec4g	chr8:3707063-3739044	ENSMUSG00000074491	ENSMUST00000058040,ENSMUST00000062037	59.5828	2.54063	0.000470085	OK	yes	LCMV	uninfected	10.2403	59.5828	7.6239	5e-05	uninfected-vs-LCMV	42.1273	2.04049	0.000470085	OK	yes	LCMV	pair_fed	10.2403	42.1273	6.0064	5e-05	pair_fed-vs-LCMV	59.5828	0.500139	0.0368466	OK	yes	pair_fed	uninfected	42.1273	59.5828	1.54549	0.0077	uninfected-vs-pair_fed	Clec4g	chr8:3707063-3739044	TCONS_00077148,TCONS_00077149,TCONS_00077152	61.2833	68.4723	48.9927	10.6976	10.129	9.89441	36.8782	40.1458	49.358
XLOC_041094	XLOC_041094	Cd209a	chr8:3743396-3748984	ENSMUSG00000031494	ENSMUST00000012847,ENSMUST00000207979,ENSMUST00000208960	0.212726	Inf	1	NOTEST	no	LCMV	uninfected	0	0.212726	0	1	uninfected-vs-LCMV	0.312649	Inf	1	NOTEST	no	LCMV	pair_fed	0	0.312649	0	1	pair_fed-vs-LCMV	0.312649	-0.555547	1	NOTEST	no	pair_fed	uninfected	0.312649	0.212726	0	1	uninfected-vs-pair_fed	Cd209a	chr8:3743396-3748984	TCONS_00077154,TCONS_00077155,TCONS_00077156	0	0.323387	0.314791	0	0	0	0.449607	0.271487	0.216853
XLOC_041097	XLOC_041097	Cd209e	chr8:3847964-3854309	ENSMUSG00000040197	ENSMUST00000033888	0.0154951	Inf	1	NOTEST	no	LCMV	uninfected	0	0.0154951	0	1	uninfected-vs-LCMV	0.0169673	Inf	1	NOTEST	no	LCMV	pair_fed	0	0.0169673	0	1	pair_fed-vs-LCMV	0.0169673	-0.130945	1	NOTEST	no	pair_fed	uninfected	0.0169673	0.0154951	0	1	uninfected-vs-pair_fed	Cd209e	chr8:3847964-3854309	TCONS_00077159	0.0464853	0	0	0	0	0	0	0	0.050902
XLOC_041098	XLOC_041098	Cd209d	chr8:3871823-3878555	ENSMUSG00000031495	ENSMUST00000011445,ENSMUST00000209176	0.0446136	Inf	1	NOTEST	no	LCMV	uninfected	0	0.0446136	0	1	uninfected-vs-LCMV	0.0699034	Inf	1	NOTEST	no	LCMV	pair_fed	0	0.0699034	0	1	pair_fed-vs-LCMV	0.0699034	-0.647879	1	NOTEST	no	pair_fed	uninfected	0.0699034	0.0446136	0	1	uninfected-vs-pair_fed	Cd209d	chr8:3871823-3878555	TCONS_00077160,TCONS_00077161	0	0	0.133841	0	0	0	0.109544	0.100166	0
XLOC_041099	XLOC_041099	Cd209b	chr8:3917656-3926833	ENSMUSG00000065987	ENSMUST00000084086,ENSMUST00000171635,ENSMUST00000188386	0.252341	Inf	1	NOTEST	no	LCMV	uninfected	0	0.252341	0	1	uninfected-vs-LCMV	0.0941087	Inf	1	NOTEST	no	LCMV	pair_fed	0	0.0941087	0	1	pair_fed-vs-LCMV	0.252341	1.42298	1	NOTEST	no	pair_fed	uninfected	0.0941087	0.252341	0	1	uninfected-vs-pair_fed	Cd209b	chr8:3917656-3926833	TCONS_00077162,TCONS_00077163,TCONS_00077164,TCONS_00077165,TCONS_00077166,TCONS_00077167	0.32389	0.0960502	0.337083	0	0	0	0.0912606	0.105355	0.0857106
XLOC_041100	XLOC_041100	Cd209c	chr8:3940221-3946863	ENSMUSG00000040165	ENSMUST00000044060	0.757074	0.877818	0.154929	OK	no	LCMV	uninfected	0.411992	0.757074	1.17849	0.04775	uninfected-vs-LCMV	0.701757	0.768354	0.234975	OK	no	LCMV	pair_fed	0.411992	0.701757	1.02415	0.08395	pair_fed-vs-LCMV	0.757074	0.109464	0.917785	OK	no	pair_fed	uninfected	0.701757	0.757074	0.166844	0.7777	uninfected-vs-pair_fed	Cd209c	chr8:3940221-3946863	TCONS_00077168	0.825735	0.946718	0.49877	0.324509	0.720569	0.190899	0.521939	0.59498	0.988351
XLOC_041105	XLOC_041105	Cd209f	chr8:4102786-4105835	ENSMUSG00000051906	ENSMUST00000138439,ENSMUST00000145007	0.351401	Inf	1	NOTEST	no	LCMV	uninfected	0	0.351401	0	1	uninfected-vs-LCMV	0.305415	Inf	1	NOTEST	no	LCMV	pair_fed	0	0.305415	0	1	pair_fed-vs-LCMV	0.351401	0.202349	1	NOTEST	no	pair_fed	uninfected	0.305415	0.351401	0	1	uninfected-vs-pair_fed	Cd209f	chr8:4102786-4105835	TCONS_00077173,TCONS_00077174	0.232224	0.52711	0.29487	0	0	0	0.0716993	0.599623	0.244922
XLOC_041107	XLOC_041107	4932443L11Rik	chr8:4162521-4208226	ENSMUSG00000086805	ENSMUST00000148353,ENSMUST00000177130	0.130886	0.485329	1	NOTEST	no	LCMV	uninfected	0.0934962	0.130886	0	1	uninfected-vs-LCMV	0.188975	1.01521	1	NOTEST	no	LCMV	pair_fed	0.0934962	0.188975	0	1	pair_fed-vs-LCMV	0.188975	-0.529885	1	NOTEST	no	pair_fed	uninfected	0.188975	0.130886	0	1	uninfected-vs-pair_fed	4932443L11Rik	chr8:4162521-4208226	TCONS_00077176,TCONS_00077177	0.0242965	0.31756	0.0508009	0.0196315	0.235126	0.025731	0	0.566924	0
XLOC_041108	XLOC_041108	Prr36	chr8:4209542-4217312	ENSMUSG00000064125	ENSMUST00000168386	0.486062	1.45738	1	NOTEST	no	LCMV	uninfected	0.177002	0.486062	0	1	uninfected-vs-LCMV	0.254602	0.524482	1	NOTEST	no	LCMV	pair_fed	0.177002	0.254602	0	1	pair_fed-vs-LCMV	0.486062	0.932896	1	NOTEST	no	pair_fed	uninfected	0.254602	0.486062	0	1	uninfected-vs-pair_fed	Prr36	chr8:4209542-4217312	TCONS_00077178	0.475253	0.552138	0.430795	0.0867828	0.155811	0.288411	0.229015	0.290755	0.244037
XLOC_041109	XLOC_041109	Ctxn1	chr8:4257659-4259274	ENSMUSG00000048644	ENSMUST00000053252	0.531699	0.188878	1	NOTEST	no	LCMV	uninfected	0.466453	0.531699	0	1	uninfected-vs-LCMV	0.680762	0.545417	0.470369	OK	no	LCMV	pair_fed	0.466453	0.680762	0.687732	0.2332	pair_fed-vs-LCMV	0.680762	-0.356539	0.673401	OK	no	pair_fed	uninfected	0.680762	0.531699	-0.450725	0.4163	uninfected-vs-pair_fed	Ctxn1	chr8:4257659-4259274	TCONS_00077179	0.290438	0.51423	0.79043	0.423827	0.559212	0.416322	0.703944	0.538835	0.799506
XLOC_041110	XLOC_041110	Timm44	chr8:4259730-4275913	ENSMUSG00000002949	ENSMUST00000003029	25.7716	0.255409	0.367964	OK	no	LCMV	uninfected	21.5902	25.7716	0.822774	0.15795	uninfected-vs-LCMV	25.5109	0.240742	0.394955	OK	no	LCMV	pair_fed	21.5902	25.5109	0.777215	0.1768	pair_fed-vs-LCMV	25.7716	0.0146674	0.976153	OK	no	pair_fed	uninfected	25.5109	25.7716	0.0475262	0.9349	uninfected-vs-pair_fed	Timm44	chr8:4259730-4275913	TCONS_00077180	23.7842	29.9652	23.5655	20.5404	19.8666	24.3635	24.6148	28.6228	23.2951
XLOC_041111	XLOC_041111	Elavl1	chr8:4285342-4360020	ENSMUSG00000040028	ENSMUST00000098950,ENSMUST00000209010	14.0348	-0.418952	0.112331	OK	no	LCMV	uninfected	14.0348	10.4976	-1.25182	0.03145	uninfected-vs-LCMV	14.0348	-0.593368	0.0167136	OK	yes	LCMV	pair_fed	14.0348	9.30215	-1.75234	0.00295	pair_fed-vs-LCMV	10.4976	0.174417	0.630455	OK	no	pair_fed	uninfected	9.30215	10.4976	0.51068	0.37335	uninfected-vs-pair_fed	Elavl1	chr8:4285342-4360020	TCONS_00077181,TCONS_00077182,TCONS_00077183	11.8145	10.5416	9.13662	12.4556	16.7797	12.8689	10.2344	8.90309	8.76898
XLOC_041115	XLOC_041115	Vmn2r-ps89	chr8:4493198-4538187	ENSMUSG00000108829	ENSMUST00000209195	0.0278393	#NAME?	1	NOTEST	no	LCMV	uninfected	0.0278393	0	0	1	uninfected-vs-LCMV	0.0327388	0.233879	1	NOTEST	no	LCMV	pair_fed	0.0278393	0.0327388	0	1	pair_fed-vs-LCMV	0.0327388	#NAME?	1	NOTEST	no	pair_fed	uninfected	0.0327388	0	0	1	uninfected-vs-pair_fed	Vmn2r-ps89	chr8:4493198-4538187	TCONS_00077187	0	0	0	0	0	0.083518	0.0982165	0	0
XLOC_041118	XLOC_041118	Shcbp1	chr8:4735975-4779554	ENSMUSG00000022322	ENSMUST00000022945	1.21454	-2.07967	0.00234043	OK	yes	LCMV	uninfected	1.21454	0.287321	-3.01482	0.0003	uninfected-vs-LCMV	1.21454	-6.40047	0.256115	OK	no	LCMV	pair_fed	1.21454	0.0143773	-1.91555	0.0945	pair_fed-vs-LCMV	0.287321	4.3208	1	NOTEST	no	pair_fed	uninfected	0.0143773	0.287321	0	1	uninfected-vs-pair_fed	Shcbp1	chr8:4735975-4779554	TCONS_00077190	0.182264	0.17154	0.508159	0.85363	1.70604	1.08394	0.043132	0	0
XLOC_041122	XLOC_041122	Slc10a2	chr8:5083218-5105351	ENSMUSG00000023073	ENSMUST00000023835	5.07499	-0.108458	0.814001	OK	no	LCMV	uninfected	5.07499	4.70746	-0.302935	0.5909	uninfected-vs-LCMV	5.07499	-1.53414	0.000470085	OK	yes	LCMV	pair_fed	5.07499	1.75231	-3.7332	5e-05	pair_fed-vs-LCMV	4.70746	1.42569	0.000470085	OK	yes	pair_fed	uninfected	1.75231	4.70746	3.65012	5e-05	uninfected-vs-pair_fed	Slc10a2	chr8:5083218-5105351	TCONS_00077194	6.29739	3.88595	3.93903	9.47935	2.81484	2.9308	3.38532	1.15445	0.717166
XLOC_041135	XLOC_041135	Efnb2	chr8:8617433-8661242	ENSMUSG00000001300	ENSMUST00000001319	1.05276	2.17778	0.000470085	OK	yes	LCMV	uninfected	0.232676	1.05276	4.1451	5e-05	uninfected-vs-LCMV	0.905004	1.9596	0.000470085	OK	yes	LCMV	pair_fed	0.232676	0.905004	3.68403	5e-05	pair_fed-vs-LCMV	1.05276	0.218175	0.628344	OK	no	pair_fed	uninfected	0.905004	1.05276	0.522571	0.37125	uninfected-vs-pair_fed	Efnb2	chr8:8617433-8661242	TCONS_00077208	1.2917	1.06943	0.797141	0.264991	0.274312	0.158724	1.25172	0.638351	0.824945
XLOC_041136	XLOC_041136	E230020D15Rik	chr8:8617433-8661242	ENSMUSG00000108912	ENSMUST00000208097	0.00298522	Inf	1	NOTEST	no	LCMV	uninfected	0	0.00298522	0	1	uninfected-vs-LCMV	0.00367308	Inf	1	NOTEST	no	LCMV	pair_fed	0	0.00367308	0	1	pair_fed-vs-LCMV	0.00367308	-0.299155	1	NOTEST	no	pair_fed	uninfected	0.00367308	0.00298522	0	1	uninfected-vs-pair_fed	E230020D15Rik	chr8:8617433-8661242	TCONS_00077209	0	0	0.00895566	0	0	0	0	0.0110192	0
XLOC_041139	XLOC_041139	Arglu1	chr8:8665074-8690521	ENSMUSG00000040459,ENSMUSG00000098917	ENSMUST00000048545,ENSMUST00000185082	17.7916	0.139825	0.783943	OK	no	LCMV	uninfected	16.1482	17.7916	0.334017	0.54935	uninfected-vs-LCMV	16.1482	-0.0259373	0.96703	OK	no	LCMV	pair_fed	16.1482	15.8604	-0.0627212	0.9084	pair_fed-vs-LCMV	17.7916	0.165763	0.709503	OK	no	pair_fed	uninfected	15.8604	17.7916	0.415246	0.45605	uninfected-vs-pair_fed	Arglu1,Mir7654	chr8:8665074-8690521	TCONS_00077212,TCONS_00077213,TCONS_00077214,TCONS_00077215	20.1198	16.6874	16.5677	18.8891	13.7126	15.8428	15.4206	15.7204	16.4403
XLOC_041154	XLOC_041154	2900027M19Rik	chr8:9205901-9771161	ENSMUSG00000109162	ENSMUST00000207411	0.378481	0.0778455	1	NOTEST	no	LCMV	uninfected	0.3586	0.378481	0	1	uninfected-vs-LCMV	0.419646	0.226799	1	NOTEST	no	LCMV	pair_fed	0.3586	0.419646	0	1	pair_fed-vs-LCMV	0.419646	-0.148953	1	NOTEST	no	pair_fed	uninfected	0.419646	0.378481	0	1	uninfected-vs-pair_fed	2900027M19Rik	chr8:9205901-9771161	TCONS_00077232	0.33917	0.388799	0.407474	0.247136	0.517945	0.310718	0.353489	0.38624	0.519209
XLOC_041157	XLOC_041157	Lig4	chr8:9969048-9977686	ENSMUSG00000049717	ENSMUST00000095476,ENSMUST00000170033	0.932032	-0.0842514	0.898974	OK	no	LCMV	uninfected	0.932032	0.879162	-0.190949	0.73785	uninfected-vs-LCMV	0.932032	-0.060295	0.933019	OK	no	LCMV	pair_fed	0.932032	0.893883	-0.136963	0.81575	pair_fed-vs-LCMV	0.893883	-0.0239564	0.972984	OK	no	pair_fed	uninfected	0.893883	0.879162	-0.0533129	0.92565	uninfected-vs-pair_fed	Lig4	chr8:9969048-9977686	TCONS_00077236,TCONS_00077237,TCONS_00077238	1.17942	0.611571	0.846493	0.946066	0.858212	0.991819	0.879928	0.983782	0.817938
XLOC_041162	XLOC_041162	B930025P03Rik,Gm45044	chr8:10870421-10891910	ENSMUSG00000108969,ENSMUSG00000109473	ENSMUST00000207718,ENSMUST00000208078	6.64855	1.71904	0.000470085	OK	yes	LCMV	uninfected	2.01951	6.64855	2.87919	5e-05	uninfected-vs-LCMV	8.89659	2.13925	0.000470085	OK	yes	LCMV	pair_fed	2.01951	8.89659	3.26265	5e-05	pair_fed-vs-LCMV	8.89659	-0.420213	0.397449	OK	no	pair_fed	uninfected	8.89659	6.64855	-0.656369	0.1785	uninfected-vs-pair_fed	B930025P03Rik,Gm45044	chr8:10870421-10891910	TCONS_00077245,TCONS_00077246,TCONS_00077247,TCONS_00077248,TCONS_00077249	4.06154	11.6603	4.22386	3.44301	0.647506	1.96801	5.54205	11.9761	9.17163
XLOC_041164	XLOC_041164	3930402G23Rik	chr8:10924426-10928696	ENSMUSG00000038917	ENSMUST00000040608,ENSMUST00000208615	1.58035	-4.6577	0.000470085	OK	yes	LCMV	uninfected	1.58035	0.0626104	-1.41401	5e-05	uninfected-vs-LCMV	1.58035	-2.317	0.0366441	OK	yes	LCMV	pair_fed	1.58035	0.317151	-1.18795	0.00765	pair_fed-vs-LCMV	0.317151	-2.3407	1	NOTEST	no	pair_fed	uninfected	0.317151	0.0626104	0	1	uninfected-vs-pair_fed	3930402G23Rik	chr8:10924426-10928696	TCONS_00077251,TCONS_00077252,TCONS_00077253	0.0410235	0.0489056	0.0979019	4.4531	0.151298	0.136644	0.523129	0.349085	0.0792393
XLOC_041167	XLOC_041167	Irs2	chr8:10984680-11054536	ENSMUSG00000038894	ENSMUST00000040514	6.16073	0.200211	0.613666	OK	no	LCMV	uninfected	5.36244	6.16073	0.535493	0.3575	uninfected-vs-LCMV	5.36244	-0.701677	0.0107235	OK	yes	LCMV	pair_fed	5.36244	3.29714	-1.82732	0.00175	pair_fed-vs-LCMV	6.16073	0.901887	0.00127048	OK	yes	pair_fed	uninfected	3.29714	6.16073	2.57231	0.00015	uninfected-vs-pair_fed	Irs2	chr8:10984680-11054536	TCONS_00077256	7.53	9.01178	1.94042	11.6045	1.19869	3.28411	2.39088	2.56247	4.93806
XLOC_041169	XLOC_041169	Col4a1	chr8:11187754-11449287	ENSMUSG00000031502	ENSMUST00000033898	18.4149	-1.43269	0.000470085	OK	yes	LCMV	uninfected	18.4149	6.82161	-3.17998	5e-05	uninfected-vs-LCMV	18.4149	-1.5253	0.000470085	OK	yes	LCMV	pair_fed	18.4149	6.39744	-3.40315	5e-05	pair_fed-vs-LCMV	6.82161	0.0926179	0.886477	OK	no	pair_fed	uninfected	6.39744	6.82161	0.213686	0.71255	uninfected-vs-pair_fed	Col4a1	chr8:11187754-11449287	TCONS_00077258	7.77549	6.44462	6.24473	30.0296	14.5592	10.6559	8.42815	6.62743	4.13673
XLOC_041172	XLOC_041172	Rab20	chr8:11453517-11480241	ENSMUSG00000031504	ENSMUST00000033900	9.87868	0.00628433	0.990344	OK	no	LCMV	uninfected	9.83575	9.87868	0.0166183	0.9743	uninfected-vs-LCMV	9.83575	-0.932009	0.000470085	OK	yes	LCMV	pair_fed	9.83575	5.15519	-2.36436	5e-05	pair_fed-vs-LCMV	9.87868	0.938294	0.000470085	OK	yes	pair_fed	uninfected	5.15519	9.87868	2.3744	5e-05	uninfected-vs-pair_fed	Rab20	chr8:11453517-11480241	TCONS_00077261	9.20179	12.4803	7.954	10.3359	9.36147	9.80987	5.05812	4.93031	5.47714
XLOC_041174	XLOC_041174	Cars2	chr8:11513976-11550783	ENSMUSG00000056228	ENSMUST00000049461	8.77149	-0.574847	0.0741248	OK	no	LCMV	uninfected	8.77149	5.88881	-1.34735	0.01845	uninfected-vs-LCMV	8.77149	-0.638879	0.0292317	OK	yes	LCMV	pair_fed	8.77149	5.63315	-1.62731	0.0058	pair_fed-vs-LCMV	5.88881	0.064032	0.917938	OK	no	pair_fed	uninfected	5.63315	5.88881	0.156265	0.77805	uninfected-vs-pair_fed	Cars2	chr8:11513976-11550783	TCONS_00077263,TCONS_00077264,TCONS_00077265	5.10576	5.62259	6.93807	10.6901	7.84596	7.77839	6.69329	5.96203	4.24415
XLOC_041175	XLOC_041175	Ankrd10	chr8:11611582-11635757	ENSMUSG00000031508,ENSMUSG00000104958	ENSMUST00000033905,ENSMUST00000169782,ENSMUST00000198377	4.38793	-0.0176747	0.98511	OK	no	LCMV	uninfected	4.38793	4.3345	-0.0212759	0.9593	uninfected-vs-LCMV	4.38793	-0.236021	0.773843	OK	no	LCMV	pair_fed	4.38793	3.72572	-0.264961	0.5359	pair_fed-vs-LCMV	4.3345	0.218346	0.799758	OK	no	pair_fed	uninfected	3.72572	4.3345	0.244916	0.57055	uninfected-vs-pair_fed	Ankrd10,Mir7238	chr8:11611582-11635757	TCONS_00077266,TCONS_00077267,TCONS_00077268,TCONS_00077269,TCONS_00077270	4.22519	4.79923	3.97909	4.33239	3.89267	4.93872	4.35485	4.05815	2.76417
XLOC_041176	XLOC_041176	1700016D06Rik	chr8:11654923-11701063	ENSMUSG00000031509	ENSMUST00000033906,ENSMUST00000190741	0.0213313	-0.133256	1	NOTEST	no	LCMV	uninfected	0.0213313	0.0194492	0	1	uninfected-vs-LCMV	0.0213313	#NAME?	1	NOTEST	no	LCMV	pair_fed	0.0213313	0	0	1	pair_fed-vs-LCMV	0.0194492	Inf	1	NOTEST	no	pair_fed	uninfected	0	0.0194492	0	1	uninfected-vs-pair_fed	1700016D06Rik	chr8:11654923-11701063	TCONS_00077271,TCONS_00077272,TCONS_00077273,TCONS_00077274,TCONS_00077275	0	0	0.0583477	0.0639938	0	0	0	0	0
XLOC_041186	XLOC_041186	Tubgcp3	chr8:12614276-12672248	ENSMUSG00000000759	ENSMUST00000000776	3.44551	-0.0113993	0.982725	OK	no	LCMV	uninfected	3.44551	3.41839	-0.0330547	0.95235	uninfected-vs-LCMV	3.44551	-0.100617	0.825975	OK	no	LCMV	pair_fed	3.44551	3.2134	-0.29523	0.6092	pair_fed-vs-LCMV	3.41839	0.0892178	0.852893	OK	no	pair_fed	uninfected	3.2134	3.41839	0.258306	0.65305	uninfected-vs-pair_fed	Tubgcp3	chr8:12614276-12672248	TCONS_00077285,TCONS_00077286	3.90555	3.24127	3.10835	3.59821	2.96828	3.77003	3.13217	3.27255	3.23547
XLOC_041193	XLOC_041193	Pcid2	chr8:13076076-13105459	ENSMUSG00000038542	ENSMUST00000164416	5.52649	-0.0280011	0.961511	OK	no	LCMV	uninfected	5.52649	5.42026	-0.0818157	0.891	uninfected-vs-LCMV	5.52649	-0.20175	0.558567	OK	no	LCMV	pair_fed	5.52649	4.80526	-0.586386	0.30785	pair_fed-vs-LCMV	5.42026	0.173749	0.647243	OK	no	pair_fed	uninfected	4.80526	5.42026	0.506073	0.3899	uninfected-vs-pair_fed	Pcid2	chr8:13076076-13105459	TCONS_00077295	6.15272	5.49573	4.61233	5.79699	4.55607	6.22641	5.03614	4.55532	4.8243
XLOC_041194	XLOC_041194	Grtp1	chr8:13159160-13200620	ENSMUSG00000038515	ENSMUST00000165605,ENSMUST00000209691,ENSMUST00000210317,ENSMUST00000211128	13.4984	-0.0568849	0.988587	OK	no	LCMV	uninfected	13.4984	12.9766	-0.0298514	0.969	uninfected-vs-LCMV	13.4984	-0.0455504	0.989667	OK	no	LCMV	pair_fed	13.4984	13.0789	-0.0245497	0.97255	pair_fed-vs-LCMV	13.0789	-0.0113345	0.997429	OK	no	pair_fed	uninfected	13.0789	12.9766	-0.00583528	0.9934	uninfected-vs-pair_fed	Grtp1	chr8:13159160-13200620	TCONS_00077296,TCONS_00077297,TCONS_00077298,TCONS_00077299,TCONS_00077300,TCONS_00077301,TCONS_00077302	11.856	14.2882	12.7855	12.6004	13.1406	14.7543	14.1624	13.5952	11.4792
XLOC_041196	XLOC_041196	Adprhl1	chr8:13221662-13254162	ENSMUSG00000031448	ENSMUST00000033825,ENSMUST00000204916	0.0311338	Inf	1	NOTEST	no	LCMV	uninfected	0	0.0311338	0	1	uninfected-vs-LCMV	0	0	1	NOTEST	no	LCMV	pair_fed	0	0	0	1	pair_fed-vs-LCMV	0.0311338	Inf	1	NOTEST	no	pair_fed	uninfected	0	0.0311338	0	1	uninfected-vs-pair_fed	Adprhl1	chr8:13221662-13254162	TCONS_00077304,TCONS_00077305	0.0546626	0	0.0387389	0	0	0	0	0	0
XLOC_041197	XLOC_041197	Dcun1d2	chr8:13255962-13288131	ENSMUSG00000038506	ENSMUST00000045366,ENSMUST00000110838,ENSMUST00000110839,ENSMUST00000110840,ENSMUST00000203604	5.55981	0.306411	0.318623	OK	no	LCMV	uninfected	4.49594	5.55981	0.883407	0.1284	uninfected-vs-LCMV	4.57284	0.0244649	0.965634	OK	no	LCMV	pair_fed	4.49594	4.57284	0.0698536	0.9045	pair_fed-vs-LCMV	5.55981	0.281946	0.369098	OK	no	pair_fed	uninfected	4.57284	5.55981	0.814812	0.1588	uninfected-vs-pair_fed	Dcun1d2	chr8:13255962-13288131	TCONS_00077306,TCONS_00077307,TCONS_00077308,TCONS_00077309,TCONS_00077310	7.09958	4.44812	5.13172	3.61685	5.56765	4.30334	4.48721	4.66543	4.56587
XLOC_041198	XLOC_041198	E330037G11Rik	chr8:13255962-13288131	ENSMUSG00000107531	ENSMUST00000204295	0.24591	3.10482	1	NOTEST	no	LCMV	uninfected	0.0285845	0.24591	0	1	uninfected-vs-LCMV	0.0994873	1.79928	1	NOTEST	no	LCMV	pair_fed	0.0285845	0.0994873	0	1	pair_fed-vs-LCMV	0.24591	1.30555	1	NOTEST	no	pair_fed	uninfected	0.0994873	0.24591	0	1	uninfected-vs-pair_fed	E330037G11Rik	chr8:13255962-13288131	TCONS_00077311	0.45672	0.216684	0.0643265	0	0.0857536	0	0.208498	0.0899639	0
XLOC_041200	XLOC_041200	9530085L11Rik	chr8:13255962-13288131	ENSMUSG00000107742	ENSMUST00000203963	0.112612	-0.201024	1	NOTEST	no	LCMV	uninfected	0.112612	0.0979652	0	1	uninfected-vs-LCMV	0.112612	-0.252067	1	NOTEST	no	LCMV	pair_fed	0.112612	0.0945598	0	1	pair_fed-vs-LCMV	0.0979652	0.0510425	1	NOTEST	no	pair_fed	uninfected	0.0945598	0.0979652	0	1	uninfected-vs-pair_fed	9530085L11Rik	chr8:13255962-13288131	TCONS_00077313	0.0333463	0.0784498	0.182099	0.153613	0.118922	0.0653025	0.0800047	0.10141	0.102265
XLOC_041202	XLOC_041202	Gas6	chr8:13465373-13494490	ENSMUSG00000031451	ENSMUST00000033828	32.6594	-0.0336012	0.948572	OK	no	LCMV	uninfected	32.6594	31.9075	-0.105587	0.8577	uninfected-vs-LCMV	32.6594	-0.663564	0.00456607	OK	yes	LCMV	pair_fed	32.6594	20.6184	-2.1079	0.00065	pair_fed-vs-LCMV	31.9075	0.629963	0.00300157	OK	yes	pair_fed	uninfected	20.6184	31.9075	2.02082	0.0004	uninfected-vs-pair_fed	Gas6	chr8:13465373-13494490	TCONS_00077315	30.4105	36.4432	28.8689	31.7682	25.4636	40.7464	20.9414	22.6838	18.2301
XLOC_041204	XLOC_041204	1700029H14Rik	chr8:13550732-13562461	ENSMUSG00000031452	ENSMUST00000134023,ENSMUST00000151400,ENSMUST00000187391	0.0168205	#NAME?	1	NOTEST	no	LCMV	uninfected	0.0168205	0	0	1	uninfected-vs-LCMV	0.0168205	#NAME?	1	NOTEST	no	LCMV	pair_fed	0.0168205	0	0	1	pair_fed-vs-LCMV	0	0	1	NOTEST	no	pair_fed	uninfected	0	0	0	1	uninfected-vs-pair_fed	1700029H14Rik	chr8:13550732-13562461	TCONS_00077317,TCONS_00077318,TCONS_00077319	0	0	0	0.0504615	0	0	0	0	0
XLOC_041205	XLOC_041205	Rasa3	chr8:13566947-13677603	ENSMUSG00000031453	ENSMUST00000117551	7.71093	-0.851756	0.000470085	OK	yes	LCMV	uninfected	7.71093	4.2727	-2.51964	5e-05	uninfected-vs-LCMV	7.71093	-0.840659	0.000470085	OK	yes	LCMV	pair_fed	7.71093	4.30569	-2.51368	5e-05	pair_fed-vs-LCMV	4.30569	-0.0110968	0.982921	OK	no	pair_fed	uninfected	4.30569	4.2727	-0.0325968	0.95325	uninfected-vs-pair_fed	Rasa3	chr8:13566947-13677603	TCONS_00077320,TCONS_00077321	3.97973	4.12674	4.71164	8.6913	7.48206	6.95944	4.76193	4.42832	3.72684
XLOC_041207	XLOC_041207	AF366264	chr8:13835232-13838389	ENSMUSG00000057116	ENSMUST00000071308	0.0357316	2.62453	1	NOTEST	no	LCMV	uninfected	0.00579415	0.0357316	0	1	uninfected-vs-LCMV	0.039069	2.75336	1	NOTEST	no	LCMV	pair_fed	0.00579415	0.039069	0	1	pair_fed-vs-LCMV	0.039069	-0.128822	1	NOTEST	no	pair_fed	uninfected	0.039069	0.0357316	0	1	uninfected-vs-pair_fed	AF366264	chr8:13835232-13838389	TCONS_00077323	0.0237514	0.0544455	0.0289979	0.0173824	0	0	0.0281577	0.0471377	0.0419115
XLOC_041208	XLOC_041208	Coprs	chr8:13884793-13890268	ENSMUSG00000031458	ENSMUST00000033839,ENSMUST00000209371	3.47727	0.0200518	0.980922	OK	no	LCMV	uninfected	3.42928	3.47727	0.0393435	0.9463	uninfected-vs-LCMV	3.72901	0.12089	0.863778	OK	no	LCMV	pair_fed	3.42928	3.72901	0.240302	0.6727	pair_fed-vs-LCMV	3.72901	-0.100838	0.892475	OK	no	pair_fed	uninfected	3.72901	3.47727	-0.202083	0.7235	uninfected-vs-pair_fed	Coprs	chr8:13884793-13890268	TCONS_00077324,TCONS_00077325	4.52331	3.24862	2.65989	4.40382	2.9158	2.9682	2.89825	3.63733	4.65146
XLOC_041209	XLOC_041209	Tdrp	chr8:13952007-13974777	ENSMUSG00000050052	ENSMUST00000062613,ENSMUST00000210414	5.72093	0.218692	0.639464	OK	no	LCMV	uninfected	4.91625	5.72093	0.364451	0.38265	uninfected-vs-LCMV	5.61132	0.190782	0.655275	OK	no	LCMV	pair_fed	4.91625	5.61132	0.425873	0.3979	pair_fed-vs-LCMV	5.72093	0.0279092	0.965892	OK	no	pair_fed	uninfected	5.61132	5.72093	0.0476412	0.90565	uninfected-vs-pair_fed	Tdrp	chr8:13952007-13974777	TCONS_00077326,TCONS_00077327,TCONS_00077328	6.88488	3.99019	6.28771	5.51382	3.75731	5.47761	4.05801	6.00851	6.76744
XLOC_041210	XLOC_041210	Erich1	chr8:14027560-14090301	ENSMUSG00000051978	ENSMUST00000110813	1.76351	-0.272373	0.633096	OK	no	LCMV	uninfected	1.76351	1.46011	-0.513045	0.37605	uninfected-vs-LCMV	1.76351	-0.346219	0.537851	OK	no	LCMV	pair_fed	1.76351	1.38725	-0.604265	0.2898	pair_fed-vs-LCMV	1.46011	0.0738463	0.937695	OK	no	pair_fed	uninfected	1.38725	1.46011	0.125792	0.8288	uninfected-vs-pair_fed	Erich1	chr8:14027560-14090301	TCONS_00077329	1.46995	1.80405	1.10633	1.79123	1.60879	1.89051	1.40231	1.19516	1.56429
XLOC_041215	XLOC_041215	5830468F06Rik	chr8:15011024-15033333	ENSMUSG00000098322	ENSMUST00000184288	0.025498	Inf	1	NOTEST	no	LCMV	uninfected	0	0.025498	0	1	uninfected-vs-LCMV	0.0224234	Inf	1	NOTEST	no	LCMV	pair_fed	0	0.0224234	0	1	pair_fed-vs-LCMV	0.025498	0.185382	1	NOTEST	no	pair_fed	uninfected	0.0224234	0.025498	0	1	uninfected-vs-pair_fed	5830468F06Rik	chr8:15011024-15033333	TCONS_00077334	0	0.0764941	0	0	0	0	0	0	0.0672701
XLOC_041222	XLOC_041222	Csmd1	chr8:15892536-17535281	ENSMUSG00000060924	ENSMUST00000082104	0.00583512	0.507775	1	NOTEST	no	LCMV	uninfected	0.00410387	0.00583512	0	1	uninfected-vs-LCMV	0.00880083	1.10065	1	NOTEST	no	LCMV	pair_fed	0.00410387	0.00880083	0	1	pair_fed-vs-LCMV	0.00880083	-0.592878	1	NOTEST	no	pair_fed	uninfected	0.00880083	0.00583512	0	1	uninfected-vs-pair_fed	Csmd1	chr8:15892536-17535281	TCONS_00077342	0	0.0108535	0.00665184	0.00809034	0.00422127	0	0.0167792	0.00480044	0.00482286
XLOC_041231	XLOC_041231	Angpt2	chr8:18595130-18803189	ENSMUSG00000031465	ENSMUST00000033846	0.997235	-1.01281	0.14371	OK	no	LCMV	uninfected	0.997235	0.494209	-1.21232	0.0432	uninfected-vs-LCMV	1.3771	0.465631	0.48959	OK	no	LCMV	pair_fed	0.997235	1.3771	0.688771	0.2492	pair_fed-vs-LCMV	1.3771	-1.47844	0.0256313	OK	yes	pair_fed	uninfected	1.3771	0.494209	-1.82356	0.00495	uninfected-vs-pair_fed	Angpt2	chr8:18595130-18803189	TCONS_00077351	0.540311	0.363106	0.57921	1.47438	0.954539	0.562784	2.14381	1.2276	0.759898
XLOC_041232	XLOC_041232	RP23-50L10.4	chr8:18846276-18902316	ENSMUSG00000110530	ENSMUST00000213002	0.0892812	1.08763	1	NOTEST	no	LCMV	uninfected	0.0420098	0.0892812	0	1	uninfected-vs-LCMV	0.152229	1.85744	1	NOTEST	no	LCMV	pair_fed	0.0420098	0.152229	0	1	pair_fed-vs-LCMV	0.152229	-0.769812	1	NOTEST	no	pair_fed	uninfected	0.152229	0.0892812	0	1	uninfected-vs-pair_fed	RP23-50L10.4	chr8:18846276-18902316	TCONS_00077352	0.0514962	0.133132	0.0832155	0.0438675	0.0510387	0.0311233	0.182677	0.116803	0.157207
XLOC_041234	XLOC_041234	Xkr5	chr8:18932728-18950975	ENSMUSG00000039814	ENSMUST00000055503,ENSMUST00000095438	0.105349	-3.43777	1	NOTEST	no	LCMV	uninfected	0.105349	0.00972209	0	1	uninfected-vs-LCMV	0.105349	-2.0418	1	NOTEST	no	LCMV	pair_fed	0.105349	0.0255852	0	1	pair_fed-vs-LCMV	0.0255852	-1.39597	1	NOTEST	no	pair_fed	uninfected	0.0255852	0.00972209	0	1	uninfected-vs-pair_fed	Xkr5	chr8:18932728-18950975	TCONS_00077354,TCONS_00077355	0	0.0291663	0	0.146226	0.0645739	0.105248	0.0281736	0.0262989	0.022283
XLOC_041241	XLOC_041241	RP23-100C12.2	chr8:19163533-19188015	ENSMUSG00000110542	ENSMUST00000212621	0.0210565	-2.48631	1	NOTEST	no	LCMV	uninfected	0.0210565	0.00375777	0	1	uninfected-vs-LCMV	0.0210565	-2.26449	1	NOTEST	no	LCMV	pair_fed	0.0210565	0.00438233	0	1	pair_fed-vs-LCMV	0.00438233	-0.221822	1	NOTEST	no	pair_fed	uninfected	0.00438233	0.00375777	0	1	uninfected-vs-pair_fed	RP23-100C12.2	chr8:19163533-19188015	TCONS_00077362	0.0112733	0	0	0.0274803	0.010164	0.0255251	0	0	0.013147
XLOC_041248	XLOC_041248	RP24-366L10.1	chr8:19711127-19711705	ENSMUSG00000110531	ENSMUST00000212265	0	0	1	NOTEST	no	LCMV	uninfected	0	0	0	1	uninfected-vs-LCMV	0.0628911	Inf	1	NOTEST	no	LCMV	pair_fed	0	0.0628911	0	1	pair_fed-vs-LCMV	0.0628911	#NAME?	1	NOTEST	no	pair_fed	uninfected	0.0628911	0	0	1	uninfected-vs-pair_fed	RP24-366L10.1	chr8:19711127-19711705	TCONS_00077369	0	0	0	0	0	0	0.188673	0	0
XLOC_041251	XLOC_041251	6820431F20Rik	chr8:20262384-20424814	ENSMUSG00000071796	ENSMUST00000150051,ENSMUST00000153748	12.8222	0.0987929	0.829563	OK	no	LCMV	uninfected	11.9736	12.8222	0.285316	0.61465	uninfected-vs-LCMV	11.9736	-0.0980617	0.832803	OK	no	LCMV	pair_fed	11.9736	11.1868	-0.28169	0.62105	pair_fed-vs-LCMV	12.8222	0.196855	0.584735	OK	no	pair_fed	uninfected	11.1868	12.8222	0.557981	0.33105	uninfected-vs-pair_fed	6820431F20Rik	chr8:20262384-20424814	TCONS_00077372,TCONS_00077373,TCONS_00077374,TCONS_00077375,TCONS_00077376	13.3531	11.8656	13.248	12.5701	10.756	12.5945	9.58487	10.7686	13.2068
XLOC_041253	XLOC_041253	2610005L07Rik	chr8:20262384-20424814	ENSMUSG00000071793	ENSMUST00000139264,ENSMUST00000140111	2.96114	0.793682	0.270527	OK	no	LCMV	uninfected	1.70819	2.96114	0.932825	0.10205	uninfected-vs-LCMV	2.56527	0.586641	0.461705	OK	no	LCMV	pair_fed	1.70819	2.56527	0.683476	0.22625	pair_fed-vs-LCMV	2.96114	0.20704	0.839039	OK	no	pair_fed	uninfected	2.56527	2.96114	0.275325	0.631	uninfected-vs-pair_fed	2610005L07Rik	chr8:20262384-20424814	TCONS_00077378,TCONS_00077379,TCONS_00077380,TCONS_00077381	3.12281	2.89473	2.86588	2.04089	1.36777	1.71592	2.2276	2.4475	3.02072
XLOC_041280	XLOC_041280	Atp7b	chr8:21992784-22060402	ENSMUSG00000006567	ENSMUST00000006742,ENSMUST00000110738	7.55361	0.600513	0.00661935	OK	yes	LCMV	uninfected	4.98175	7.55361	1.91511	0.001	uninfected-vs-LCMV	6.39161	0.359527	0.153888	OK	no	LCMV	pair_fed	4.98175	6.39161	1.14877	0.0473	pair_fed-vs-LCMV	7.55361	0.240985	0.392028	OK	no	pair_fed	uninfected	6.39161	7.55361	0.77508	0.17485	uninfected-vs-pair_fed	Atp7b	chr8:21992784-22060402	TCONS_00077410,TCONS_00077411,TCONS_00077412,TCONS_00077413	7.42695	7.78602	7.44785	3.66591	5.3668	5.91255	6.1783	7.22398	5.77256
XLOC_041281	XLOC_041281	Nek5	chr8:22073615-22125053	ENSMUSG00000037738	ENSMUST00000169834,ENSMUST00000209656	0.137885	0.392465	1	NOTEST	no	LCMV	uninfected	0.105045	0.137885	0	1	uninfected-vs-LCMV	0.105045	-0.235808	1	NOTEST	no	LCMV	pair_fed	0.105045	0.089205	0	1	pair_fed-vs-LCMV	0.137885	0.628272	1	NOTEST	no	pair_fed	uninfected	0.089205	0.137885	0	1	uninfected-vs-pair_fed	Nek5	chr8:22073615-22125053	TCONS_00077414,TCONS_00077415	0.173152	0.0362756	0.204228	0.130589	0.114455	0.0700906	0.0699405	0.128506	0.0691681
XLOC_041282	XLOC_041282	Nek3	chr8:22128282-22166435	ENSMUSG00000031478	ENSMUST00000033865,ENSMUST00000110730,ENSMUST00000178324	0.813807	0.207266	0.760354	OK	no	LCMV	uninfected	0.704901	0.813807	0.356804	0.5172	uninfected-vs-LCMV	0.816083	0.211296	0.749939	OK	no	LCMV	pair_fed	0.704901	0.816083	0.364796	0.504	pair_fed-vs-LCMV	0.816083	-0.00402915	0.993704	OK	no	pair_fed	uninfected	0.816083	0.813807	-0.00726633	0.98335	uninfected-vs-pair_fed	Nek3	chr8:22128282-22166435	TCONS_00077416,TCONS_00077417,TCONS_00077418	0.522566	1.1096	0.809257	0.693631	0.748122	0.67295	0.821453	0.986323	0.640473
XLOC_041283	XLOC_041283	Ckap2	chr8:22168159-22185819	ENSMUSG00000037725	ENSMUST00000046916	0.871721	-1.38303	0.00517782	OK	yes	LCMV	uninfected	0.871721	0.334229	-2.17098	0.00075	uninfected-vs-LCMV	0.871721	-3.42276	0.0238888	OK	yes	LCMV	pair_fed	0.871721	0.0812877	-3.00872	0.00455	pair_fed-vs-LCMV	0.334229	2.03973	1	NOTEST	no	pair_fed	uninfected	0.0812877	0.334229	0	1	uninfected-vs-pair_fed	Ckap2	chr8:22168159-22185819	TCONS_00077419	0.412688	0.316409	0.27359	0.920236	0.936446	0.758481	0.114023	0	0.12984
XLOC_041284	XLOC_041284	Rpl30-ps2	chr8:22227311-22261334	ENSMUSG00000090007	ENSMUST00000160070	0.304179	-0.0356697	1	NOTEST	no	LCMV	uninfected	0.304179	0.296751	0	1	uninfected-vs-LCMV	0.352274	0.211778	1	NOTEST	no	LCMV	pair_fed	0.304179	0.352274	0	1	pair_fed-vs-LCMV	0.352274	-0.247447	1	NOTEST	no	pair_fed	uninfected	0.352274	0.296751	0	1	uninfected-vs-pair_fed	Rpl30-ps2	chr8:22227311-22261334	TCONS_00077420	0	0.890252	0	0.912537	0	0	1.05682	0	0
XLOC_041285	XLOC_041285	Tpte	chr8:22283440-22371418	ENSMUSG00000031481	ENSMUST00000077194	1.58184	-0.787154	0.0736671	OK	no	LCMV	uninfected	1.58184	0.916657	-1.39509	0.0183	uninfected-vs-LCMV	2.41978	0.613265	0.131919	OK	no	LCMV	pair_fed	1.58184	2.41978	1.21412	0.03865	pair_fed-vs-LCMV	2.41978	-1.40042	0.000470085	OK	yes	pair_fed	uninfected	2.41978	0.916657	-2.63725	5e-05	uninfected-vs-pair_fed	Tpte	chr8:22283440-22371418	TCONS_00077421	0.890566	0.748507	1.1109	3.15529	0.977541	0.612704	4.14134	1.76499	1.353
XLOC_041286	XLOC_041286	Slc25a15	chr8:22375404-22398597	ENSMUSG00000031482	ENSMUST00000033871	86.569	-0.400283	0.256328	OK	no	LCMV	uninfected	86.569	65.5942	-0.974445	0.09465	uninfected-vs-LCMV	93.4508	0.110356	0.85288	OK	no	LCMV	pair_fed	86.569	93.4508	0.257564	0.653	pair_fed-vs-LCMV	93.4508	-0.51064	0.0865368	OK	no	pair_fed	uninfected	93.4508	65.5942	-1.32513	0.02255	uninfected-vs-pair_fed	Slc25a15	chr8:22375404-22398597	TCONS_00077422,TCONS_00077423	68.6389	60.4656	67.678	144.073	74.295	41.3395	127.087	89.782	63.4831
XLOC_041288	XLOC_041288	Smim19	chr8:22462613-22569612	ENSMUSG00000031534	ENSMUST00000033935,ENSMUST00000163774	11.0695	0.0356173	0.980922	OK	no	LCMV	uninfected	10.7996	11.0695	0.0402215	0.9463	uninfected-vs-LCMV	13.5543	0.327774	0.751493	OK	no	LCMV	pair_fed	10.7996	13.5543	0.389954	0.5059	pair_fed-vs-LCMV	13.5543	-0.292157	0.805731	OK	no	pair_fed	uninfected	13.5543	11.0695	-0.333843	0.5793	uninfected-vs-pair_fed	Smim19	chr8:22462613-22569612	TCONS_00077425,TCONS_00077426	9.14927	10.2995	13.7598	9.5215	11.612	11.2653	17.1451	14.5278	8.98996
XLOC_041289	XLOC_041289	Vdac3	chr8:22577074-22593813	ENSMUSG00000008892	ENSMUST00000009036,ENSMUST00000179233	27.0896	-0.163007	0.60801	OK	no	LCMV	uninfected	27.0896	24.1954	-0.528235	0.35215	uninfected-vs-LCMV	27.0896	-0.0280982	0.9541	OK	no	LCMV	pair_fed	27.0896	26.5671	-0.0910714	0.8707	pair_fed-vs-LCMV	26.5671	-0.134909	0.697657	OK	no	pair_fed	uninfected	26.5671	24.1954	-0.434222	0.4425	uninfected-vs-pair_fed	Vdac3	chr8:22577074-22593813	TCONS_00077427,TCONS_00077428	26.1924	24.7637	21.6301	25.7534	31.0807	24.4346	27.9153	26.6367	25.1493
XLOC_041290	XLOC_041290	Polb	chr8:22628125-22653418	ENSMUSG00000031536	ENSMUST00000033938	13.57	-0.571588	0.0283837	OK	yes	LCMV	uninfected	13.57	9.13091	-1.58871	0.0056	uninfected-vs-LCMV	13.57	-0.415849	0.131351	OK	no	LCMV	pair_fed	13.57	10.1718	-1.17493	0.03845	pair_fed-vs-LCMV	10.1718	-0.155739	0.710182	OK	no	pair_fed	uninfected	10.1718	9.13091	-0.424883	0.4569	uninfected-vs-pair_fed	Polb	chr8:22628125-22653418	TCONS_00077429	9.23466	9.06523	9.09284	12.1509	13.786	14.773	10.3472	10.4533	9.71477
XLOC_041291	XLOC_041291	Ikbkb	chr8:22659211-22706589	ENSMUSG00000031537	ENSMUST00000033939,ENSMUST00000063401	17.5298	-0.0952399	0.816345	OK	no	LCMV	uninfected	17.5298	16.41	-0.304815	0.5942	uninfected-vs-LCMV	17.5298	-0.0484939	0.922231	OK	no	LCMV	pair_fed	17.5298	16.9504	-0.155237	0.78925	pair_fed-vs-LCMV	16.9504	-0.046746	0.925235	OK	no	pair_fed	uninfected	16.9504	16.41	-0.1496	0.7975	uninfected-vs-pair_fed	Ikbkb	chr8:22659211-22706589	TCONS_00077430,TCONS_00077431,TCONS_00077432	16.0342	17.0361	16.1595	17.4822	16.7875	18.3197	18.7454	17.1883	14.9175
XLOC_041292	XLOC_041292	Ap3m2	chr8:22787353-22805622	ENSMUSG00000031539	ENSMUST00000163739,ENSMUST00000210656	1.50013	-0.862928	0.00456607	OK	yes	LCMV	uninfected	1.50013	0.824825	-2.0137	0.00065	uninfected-vs-LCMV	1.50013	-0.918777	0.00300157	OK	yes	LCMV	pair_fed	1.50013	0.793505	-2.13524	0.0004	pair_fed-vs-LCMV	0.824825	0.0558489	0.939023	OK	no	pair_fed	uninfected	0.793505	0.824825	0.1219	0.8321	uninfected-vs-pair_fed	Ap3m2	chr8:22787353-22805622	TCONS_00077433,TCONS_00077434	0.761847	0.94678	0.765848	1.24002	1.4536	1.80677	1.01964	0.657911	0.70296
XLOC_041298	XLOC_041298	Gpat4	chr8:23171264-23208346	ENSMUSG00000031545	ENSMUST00000167004	23.5279	0.397286	0.139227	OK	no	LCMV	uninfected	17.8644	23.5279	1.18885	0.04145	uninfected-vs-LCMV	28.566	0.677214	0.00332215	OK	yes	LCMV	pair_fed	17.8644	28.566	2.01026	0.00045	pair_fed-vs-LCMV	28.566	-0.279928	0.373425	OK	no	pair_fed	uninfected	28.566	23.5279	-0.81604	0.1616	uninfected-vs-pair_fed	Gpat4	chr8:23171264-23208346	TCONS_00077440	23.8008	21.9114	24.8714	19.3096	17.4155	16.8679	34.3899	27.7069	23.6011
XLOC_041299	XLOC_041299	Gins4	chr8:23226615-23237659	ENSMUSG00000031546	ENSMUST00000033950	7.1531	-0.0346084	0.953717	OK	no	LCMV	uninfected	7.1531	6.98355	-0.0958559	0.86995	uninfected-vs-LCMV	7.56137	0.0800795	0.878108	OK	no	LCMV	pair_fed	7.1531	7.56137	0.223493	0.69605	pair_fed-vs-LCMV	7.56137	-0.114688	0.809567	OK	no	pair_fed	uninfected	7.56137	6.98355	-0.321001	0.5847	uninfected-vs-pair_fed	Gins4	chr8:23226615-23237659	TCONS_00077441	6.17393	7.87986	6.89685	6.21034	7.87452	7.37443	8.165	7.46705	7.05205
XLOC_041300	XLOC_041300	Golga7	chr8:23241345-23258909	ENSMUSG00000015341	ENSMUST00000051094,ENSMUST00000121783	29.1391	0.314661	0.227552	OK	no	LCMV	uninfected	23.429	29.1391	1.00061	0.0802	uninfected-vs-LCMV	27.8077	0.247189	0.387608	OK	no	LCMV	pair_fed	23.429	27.8077	0.783829	0.17165	pair_fed-vs-LCMV	29.1391	0.067472	0.882469	OK	no	pair_fed	uninfected	27.8077	29.1391	0.212416	0.7047	uninfected-vs-pair_fed	Golga7	chr8:23241345-23258909	TCONS_00077442,TCONS_00077443	30.0958	26.869	30.4525	20.3755	26.3376	23.5738	28.6977	27.0726	27.6528
XLOC_041304	XLOC_041304	1810011O10Rik	chr8:24422403-24440008	ENSMUSG00000056313	ENSMUST00000052622	18.3958	-0.70578	0.00163616	OK	yes	LCMV	uninfected	18.3958	11.2787	-2.2035	0.0002	uninfected-vs-LCMV	18.3958	-0.291037	0.282268	OK	no	LCMV	pair_fed	18.3958	15.0352	-0.91827	0.10815	pair_fed-vs-LCMV	15.0352	-0.414742	0.0947839	OK	no	pair_fed	uninfected	15.0352	11.2787	-1.29821	0.0253	uninfected-vs-pair_fed	1810011O10Rik	chr8:24422403-24440008	TCONS_00077447	13.1881	10.3093	10.3387	17.0179	17.3308	20.8386	19.1612	13.5227	12.4215
XLOC_041305	XLOC_041305	Ido2	chr8:24531834-24576333	ENSMUSG00000031549	ENSMUST00000121992	28.2253	0.474208	0.0555767	OK	no	LCMV	uninfected	20.3183	28.2253	1.41788	0.01285	uninfected-vs-LCMV	32.1509	0.662081	0.00806391	OK	yes	LCMV	pair_fed	20.3183	32.1509	1.94748	0.00125	pair_fed-vs-LCMV	32.1509	-0.187873	0.568048	OK	no	pair_fed	uninfected	32.1509	28.2253	-0.570662	0.3162	uninfected-vs-pair_fed	Ido2	chr8:24531834-24576333	TCONS_00077448,TCONS_00077449,TCONS_00077450	32.302	23.3996	28.9742	6.86936	26.6206	27.4648	41.4512	31.4145	23.5871
XLOC_041306	XLOC_041306	Ido1	chr8:24584135-24597009	ENSMUSG00000031551	ENSMUST00000033956,ENSMUST00000110667	0.164982	#NAME?	1	NOTEST	no	LCMV	uninfected	0.164982	0	0	1	uninfected-vs-LCMV	0.164982	#NAME?	1	NOTEST	no	LCMV	pair_fed	0.164982	0	0	1	pair_fed-vs-LCMV	0	0	1	NOTEST	no	pair_fed	uninfected	0	0	0	1	uninfected-vs-pair_fed	Ido1	chr8:24584135-24597009	TCONS_00077451,TCONS_00077452	0	0	0	0.405846	0.0408298	0.0482717	0	0	0
XLOC_041308	XLOC_041308	Adam3	chr8:24677224-24725852	ENSMUSG00000031553	ENSMUST00000033958,ENSMUST00000171438,ENSMUST00000171611	0.0103734	#NAME?	1	NOTEST	no	LCMV	uninfected	0.0103734	0	0	1	uninfected-vs-LCMV	0.0103734	#NAME?	1	NOTEST	no	LCMV	pair_fed	0.0103734	0	0	1	pair_fed-vs-LCMV	0	0	1	NOTEST	no	pair_fed	uninfected	0	0	0	1	uninfected-vs-pair_fed	Adam3	chr8:24677224-24725852	TCONS_00077454,TCONS_00077455,TCONS_00077456	0	0	0	0	0	0.0311201	0	0	0
XLOC_041309	XLOC_041309	Adam5	chr8:24727185-24824369	ENSMUSG00000031554	ENSMUST00000050300,ENSMUST00000118419,ENSMUST00000209935	0.0123046	Inf	1	NOTEST	no	LCMV	uninfected	0	0.0123046	0	1	uninfected-vs-LCMV	0.0131921	Inf	1	NOTEST	no	LCMV	pair_fed	0	0.0131921	0	1	pair_fed-vs-LCMV	0.0131921	-0.100474	1	NOTEST	no	pair_fed	uninfected	0.0131921	0.0123046	0	1	uninfected-vs-pair_fed	Adam5	chr8:24727185-24824369	TCONS_00077457,TCONS_00077458,TCONS_00077459	0	0.0369138	0	0	0	0	0	0	0.0395763
XLOC_041310	XLOC_041310	Adam32	chr8:24836139-24948804	ENSMUSG00000037437	ENSMUST00000119720,ENSMUST00000121438	0.132597	-0.723222	1	NOTEST	no	LCMV	uninfected	0.132597	0.0803198	0	1	uninfected-vs-LCMV	0.132597	-0.998545	1	NOTEST	no	LCMV	pair_fed	0.132597	0.0663655	0	1	pair_fed-vs-LCMV	0.0803198	0.275323	1	NOTEST	no	pair_fed	uninfected	0.0663655	0.0803198	0	1	uninfected-vs-pair_fed	Adam32	chr8:24836139-24948804	TCONS_00077460,TCONS_00077461	0.0316381	0	0.209321	0.144151	0.173347	0.0802929	0.165889	0.0332078	0
XLOC_041311	XLOC_041311	Adam9	chr8:24949610-25016927	ENSMUSG00000031555	ENSMUST00000084032,ENSMUST00000084035,ENSMUST00000208247	21.0034	0.259933	0.358148	OK	no	LCMV	uninfected	17.5405	21.0034	0.82075	0.152	uninfected-vs-LCMV	20.3747	0.216091	0.471441	OK	no	LCMV	pair_fed	17.5405	20.3747	0.681874	0.23405	pair_fed-vs-LCMV	21.0034	0.0438421	0.930684	OK	no	pair_fed	uninfected	20.3747	21.0034	0.137985	0.81065	uninfected-vs-pair_fed	Adam9	chr8:24949610-25016927	TCONS_00077462,TCONS_00077463,TCONS_00077464	24.3409	20.4333	18.236	19.9578	16.456	16.2077	22.4052	18.7613	19.9577
XLOC_041312	XLOC_041312	Htra4	chr8:25024928-25109571	ENSMUSG00000037406	ENSMUST00000084031	0.706324	2.09252	0.49506	OK	no	LCMV	uninfected	0.165613	0.706324	0.956455	0.25435	uninfected-vs-LCMV	0.199246	0.266738	1	NOTEST	no	LCMV	pair_fed	0.165613	0.199246	0	1	pair_fed-vs-LCMV	0.706324	1.82578	0.335494	OK	no	pair_fed	uninfected	0.199246	0.706324	1.12411	0.1381	uninfected-vs-pair_fed	Htra4	chr8:25024928-25109571	TCONS_00077465	0.635422	0.609935	0.873614	0	0.159695	0.337144	0.213561	0.27786	0.106318
XLOC_041313	XLOC_041313	Plekha2	chr8:25024928-25109571	ENSMUSG00000031557,ENSMUSG00000109684	ENSMUST00000064883,ENSMUST00000128715,ENSMUST00000211447	3.73155	-1.47432	0.000470085	OK	yes	LCMV	uninfected	3.73155	1.34299	-3.75608	5e-05	uninfected-vs-LCMV	3.73155	-1.22323	0.000470085	OK	yes	LCMV	pair_fed	3.73155	1.5983	-3.19612	5e-05	pair_fed-vs-LCMV	1.5983	-0.251091	0.528069	OK	no	pair_fed	uninfected	1.5983	1.34299	-0.604418	0.2816	uninfected-vs-pair_fed	Plekha2,RP23-106I21.6	chr8:25024928-25109571	TCONS_00077466,TCONS_00077467,TCONS_00077468,TCONS_00077469,TCONS_00077470	1.37867	1.0756	1.57471	3.73846	4.23389	3.22229	1.41192	1.52334	1.85965
XLOC_041314	XLOC_041314	Tacc1	chr8:25154551-25201542	ENSMUSG00000065954,ENSMUSG00000099142	ENSMUST00000084030,ENSMUST00000084512,ENSMUST00000184998	17.9104	1.83527	0.434253	OK	no	LCMV	uninfected	5.01919	17.9104	0.265555	0.205	uninfected-vs-LCMV	14.2686	1.50732	0.349762	OK	no	LCMV	pair_fed	5.01919	14.2686	0.287857	0.1469	pair_fed-vs-LCMV	17.9104	0.327946	0.789275	OK	no	pair_fed	uninfected	14.2686	17.9104	0.0717981	0.55685	uninfected-vs-pair_fed	Mir8108,Tacc1	chr8:25154551-25201542	TCONS_00077471,TCONS_00077472,TCONS_00077473	41.6192	6.3746	5.73727	6.15395	4.57845	4.32518	6.65456	6.20457	29.9468
XLOC_041315	XLOC_041315	5430421F17Rik	chr8:25302649-25306270	ENSMUSG00000110140	ENSMUST00000210268	0.100279	1.03716	1	NOTEST	no	LCMV	uninfected	0.0488648	0.100279	0	1	uninfected-vs-LCMV	0.0843653	0.787854	1	NOTEST	no	LCMV	pair_fed	0.0488648	0.0843653	0	1	pair_fed-vs-LCMV	0.100279	0.249302	1	NOTEST	no	pair_fed	uninfected	0.0843653	0.100279	0	1	uninfected-vs-pair_fed	5430421F17Rik	chr8:25302649-25306270	TCONS_00077474	0.214953	0.0367773	0.0491074	0	0	0.146594	0.0724659	0.0317199	0.14891
XLOC_041320	XLOC_041320	Letm2	chr8:25578489-25597989	ENSMUSG00000037363	ENSMUST00000079160,ENSMUST00000210234,ENSMUST00000210616,ENSMUST00000210810,ENSMUST00000211422	1.32521	0.35633	0.526217	OK	no	LCMV	uninfected	1.03519	1.32521	0.519629	0.27995	uninfected-vs-LCMV	1.03519	-0.0116764	0.989785	OK	no	LCMV	pair_fed	1.03519	1.02684	-0.0169633	0.97285	pair_fed-vs-LCMV	1.32521	0.368006	0.517549	OK	no	pair_fed	uninfected	1.02684	1.32521	0.540351	0.2726	uninfected-vs-pair_fed	Letm2	chr8:25578489-25597989	TCONS_00077479,TCONS_00077480,TCONS_00077481,TCONS_00077482,TCONS_00077483,TCONS_00077484,TCONS_00077485,TCONS_00077486,TCONS_00077487,TCONS_00077488	1.88876	1.07499	1.01189	0.835954	0.852335	1.41728	1.2468	0.846896	0.986838
XLOC_041323	XLOC_041323	Ddhd2	chr8:25725345-25785287	ENSMUSG00000061313	ENSMUST00000033975,ENSMUST00000211688	5.42313	0.698666	0.0594712	OK	no	LCMV	uninfected	3.34142	5.42313	1.46491	0.014	uninfected-vs-LCMV	5.1521	0.624699	0.0999264	OK	no	LCMV	pair_fed	3.34142	5.1521	1.27066	0.02705	pair_fed-vs-LCMV	5.42313	0.0739664	0.927166	OK	no	pair_fed	uninfected	5.1521	5.42313	0.147118	0.80175	uninfected-vs-pair_fed	Ddhd2	chr8:25725345-25785287	TCONS_00077491,TCONS_00077492,TCONS_00077493	6.94834	4.79921	4.52185	4.045	2.9035	3.07576	4.09196	4.86427	6.50006
XLOC_041324	XLOC_041324	6430710M23Rik	chr8:25725345-25785287	ENSMUSG00000110127	ENSMUST00000210843	0	0	1	NOTEST	no	LCMV	uninfected	0	0	0	1	uninfected-vs-LCMV	0.0740849	Inf	1	NOTEST	no	LCMV	pair_fed	0	0.0740849	0	1	pair_fed-vs-LCMV	0.0740849	#NAME?	1	NOTEST	no	pair_fed	uninfected	0.0740849	0	0	1	uninfected-vs-pair_fed	6430710M23Rik	chr8:25725345-25785287	TCONS_00077494	0	0	0	0	0	0	0.090246	0.132009	0
XLOC_041325	XLOC_041325	Bag4	chr8:25725345-25785287	ENSMUSG00000037316	ENSMUST00000038498	7.11064	1.13793	0.000470085	OK	yes	LCMV	uninfected	3.23115	7.11064	2.60697	5e-05	uninfected-vs-LCMV	7.44703	1.20462	0.000470085	OK	yes	LCMV	pair_fed	3.23115	7.44703	2.74542	5e-05	pair_fed-vs-LCMV	7.44703	-0.0666849	0.921642	OK	no	pair_fed	uninfected	7.44703	7.11064	-0.156958	0.78795	uninfected-vs-pair_fed	Bag4	chr8:25725345-25785287	TCONS_00077495	7.69474	6.77321	6.86397	3.37753	2.8339	3.482	6.58474	7.2719	8.48443
XLOC_041326	XLOC_041326	Ash2l	chr8:25808473-25847694	ENSMUSG00000031575	ENSMUST00000068892,ENSMUST00000110608,ENSMUST00000110609,ENSMUST00000110610,ENSMUST00000166078	8.80378	-0.306705	0.318113	OK	no	LCMV	uninfected	8.80378	7.11773	-0.869297	0.12815	uninfected-vs-LCMV	8.80378	-0.281113	0.367365	OK	no	LCMV	pair_fed	8.80378	7.24512	-0.808195	0.15765	pair_fed-vs-LCMV	7.24512	-0.0255923	0.964578	OK	no	pair_fed	uninfected	7.24512	7.11773	-0.0712482	0.90115	uninfected-vs-pair_fed	Ash2l	chr8:25808473-25847694	TCONS_00077496,TCONS_00077497,TCONS_00077498,TCONS_00077499,TCONS_00077500,TCONS_00077501,TCONS_00077502,TCONS_00077503,TCONS_00077504,TCONS_00077505,TCONS_00077506	7.61405	6.94977	6.78937	8.76735	8.26625	9.37774	7.64072	6.76651	7.32814
XLOC_041327	XLOC_041327	Hgsnat	chr8:25943966-25976753	ENSMUSG00000037260	ENSMUST00000037609	24.149	0.000515439	0.998434	OK	no	LCMV	uninfected	24.1404	24.149	0.00163531	0.99755	uninfected-vs-LCMV	27.3234	0.17869	0.570543	OK	no	LCMV	pair_fed	24.1404	27.3234	0.566397	0.3184	pair_fed-vs-LCMV	27.3234	-0.178174	0.57698	OK	no	pair_fed	uninfected	27.3234	24.149	-0.566753	0.32435	uninfected-vs-pair_fed	Hgsnat	chr8:25943966-25976753	TCONS_00077507,TCONS_00077508	25.0929	24.7077	22.6464	20.2005	24.0335	28.1872	31.2693	24.4051	26.2959
XLOC_041328	XLOC_041328	Pomk	chr8:25980603-25994133	ENSMUSG00000037251	ENSMUST00000061850	2.80719	-1.02755	0.000470085	OK	yes	LCMV	uninfected	2.80719	1.37705	-2.70422	5e-05	uninfected-vs-LCMV	2.80719	-0.776288	0.00267838	OK	yes	LCMV	pair_fed	2.80719	1.63902	-2.1215	0.00035	pair_fed-vs-LCMV	1.63902	-0.251257	0.520072	OK	no	pair_fed	uninfected	1.63902	1.37705	-0.633957	0.27445	uninfected-vs-pair_fed	Pomk	chr8:25980603-25994133	TCONS_00077509	1.08801	1.20836	1.83477	2.52977	3.02412	2.86766	2.05213	1.51217	1.35276
XLOC_041329	XLOC_041329	Fnta	chr8:25998721-26015650	ENSMUSG00000015994	ENSMUST00000016138	16.7235	0.272759	0.315273	OK	no	LCMV	uninfected	13.8427	16.7235	0.865248	0.12655	uninfected-vs-LCMV	16.7282	0.273162	0.321521	OK	no	LCMV	pair_fed	13.8427	16.7282	0.868263	0.1301	pair_fed-vs-LCMV	16.7282	-0.000402791	0.998434	OK	no	pair_fed	uninfected	16.7282	16.7235	-0.00128975	0.99725	uninfected-vs-pair_fed	Fnta	chr8:25998721-26015650	TCONS_00077510	16.7514	17.2696	16.1496	12.3611	14.9334	14.2335	14.8789	18.1996	17.1062
XLOC_041330	XLOC_041330	Hook3	chr8:26021420-26119224	ENSMUSG00000037234	ENSMUST00000037182	6.42548	1.24466	0.000470085	OK	yes	LCMV	uninfected	2.71161	6.42548	3.86337	5e-05	uninfected-vs-LCMV	4.93076	0.862662	0.000470085	OK	yes	LCMV	pair_fed	2.71161	4.93076	2.72818	5e-05	pair_fed-vs-LCMV	6.42548	0.381994	0.136944	OK	no	pair_fed	uninfected	4.93076	6.42548	1.18626	0.04055	uninfected-vs-pair_fed	Hook3	chr8:26021420-26119224	TCONS_00077511,TCONS_00077512	8.4929	5.27636	5.50717	2.21001	2.94768	2.97712	4.44359	4.29964	6.04904
XLOC_041342	XLOC_041342	2310008N11Rik	chr8:26814592-26884380	ENSMUSG00000100335	ENSMUST00000189978,ENSMUST00000210263,ENSMUST00000210732	0.0514125	Inf	1	NOTEST	no	LCMV	uninfected	0	0.0514125	0	1	uninfected-vs-LCMV	0.104469	Inf	1	NOTEST	no	LCMV	pair_fed	0	0.104469	0	1	pair_fed-vs-LCMV	0.104469	-1.02288	1	NOTEST	no	pair_fed	uninfected	0.104469	0.0514125	0	1	uninfected-vs-pair_fed	2310008N11Rik	chr8:26814592-26884380	TCONS_00077526,TCONS_00077527,TCONS_00077528,TCONS_00077530	0	0	0.154238	0	0	0	0.313407	0	0
XLOC_041346	XLOC_041346	Proscos	chr8:27042376-27056132	ENSMUSG00000091154	ENSMUST00000178990	0.839966	1.13957	0.83324	OK	no	LCMV	uninfected	0.381255	0.839966	0.270956	0.6219	uninfected-vs-LCMV	0.837071	1.13459	0.834468	OK	no	LCMV	pair_fed	0.381255	0.837071	0.266413	0.62375	pair_fed-vs-LCMV	0.839966	0.00498086	0.984927	OK	no	pair_fed	uninfected	0.837071	0.839966	0.00122929	0.9588	uninfected-vs-pair_fed	Proscos	chr8:27042376-27056132	TCONS_00077533	0.49615	1.12859	0.895156	0.920279	0	0.223485	0.633866	1.0659	0.811451
XLOC_041347	XLOC_041347	Brf2	chr8:27085582-27128680	ENSMUSG00000031487	ENSMUST00000033877	3.97956	-0.721582	0.1253	OK	no	LCMV	uninfected	3.97956	2.41334	-1.20944	0.03615	uninfected-vs-LCMV	3.97956	-0.654559	0.145474	OK	no	LCMV	pair_fed	3.97956	2.52809	-1.1612	0.0439	pair_fed-vs-LCMV	2.52809	-0.0670223	0.945015	OK	no	pair_fed	uninfected	2.52809	2.41334	-0.105839	0.84765	uninfected-vs-pair_fed	Brf2	chr8:27085582-27128680	TCONS_00077534,TCONS_00077535	2.29725	2.04904	2.89371	3.60701	3.73362	4.59806	2.61262	2.33988	2.63179
XLOC_041348	XLOC_041348	Rab11fip1	chr8:27138772-27174646	ENSMUSG00000031488	ENSMUST00000033878,ENSMUST00000054212,ENSMUST00000209377	1.79153	0.560953	0.0721467	OK	no	LCMV	uninfected	1.2144	1.79153	1.37076	0.01785	uninfected-vs-LCMV	1.63598	0.429912	0.205865	OK	no	LCMV	pair_fed	1.2144	1.63598	1.03445	0.06985	pair_fed-vs-LCMV	1.79153	0.131041	0.822762	OK	no	pair_fed	uninfected	1.63598	1.79153	0.29723	0.6038	uninfected-vs-pair_fed	Rab11fip1	chr8:27138772-27174646	TCONS_00077536,TCONS_00077537,TCONS_00077538,TCONS_00077539,TCONS_00077540	2.00794	1.46862	1.89803	1.10623	1.24721	1.28975	1.50553	1.67544	1.72695
XLOC_041350	XLOC_041350	Got1l1	chr8:27197458-27202547	ENSMUSG00000039720	ENSMUST00000038174	0.0571622	#NAME?	1	NOTEST	no	LCMV	uninfected	0.0571622	0	0	1	uninfected-vs-LCMV	0.0571622	-1.3258	1	NOTEST	no	LCMV	pair_fed	0.0571622	0.0228035	0	1	pair_fed-vs-LCMV	0.0228035	#NAME?	1	NOTEST	no	pair_fed	uninfected	0.0228035	0	0	1	uninfected-vs-pair_fed	Got1l1	chr8:27197458-27202547	TCONS_00077542	0	0	0	0.105188	0	0.0662987	0.0684105	0	0
XLOC_041351	XLOC_041351	Adrb3	chr8:27225775-27240332	ENSMUSG00000031489	ENSMUST00000081438,ENSMUST00000117565,ENSMUST00000121838	3.80949	0.489134	0.330883	OK	no	LCMV	uninfected	2.71408	3.80949	0.83001	0.1355	uninfected-vs-LCMV	3.05815	0.172196	0.834505	OK	no	LCMV	pair_fed	2.71408	3.05815	0.288599	0.62385	pair_fed-vs-LCMV	3.80949	0.316939	0.582861	OK	no	pair_fed	uninfected	3.05815	3.80949	0.571801	0.3295	uninfected-vs-pair_fed	Adrb3	chr8:27225775-27240332	TCONS_00077543,TCONS_00077544,TCONS_00077545,TCONS_00077546,TCONS_00077547	3.7132	3.25723	4.45805	1.58248	2.19749	4.36228	5.58308	2.02862	1.56276
XLOC_041360	XLOC_041360	Svet1	chr8:28646716-29219636	ENSMUSG00000109648	ENSMUST00000209370	0.0538991	0.162753	1	NOTEST	no	LCMV	uninfected	0.0481491	0.0538991	0	1	uninfected-vs-LCMV	0.0481491	-0.722089	1	NOTEST	no	LCMV	pair_fed	0.0481491	0.0291889	0	1	pair_fed-vs-LCMV	0.0538991	0.884842	1	NOTEST	no	pair_fed	uninfected	0.0291889	0.0538991	0	1	uninfected-vs-pair_fed	Svet1	chr8:28646716-29219636	TCONS_00077565	0.0187591	0.0982358	0.0447022	0.0388294	0.0647716	0.0408462	0	0.0640329	0.0235337
XLOC_041362	XLOC_041362	Nudc-ps1	chr8:29286430-29286981	ENSMUSG00000110331	ENSMUST00000209275	0.108108	Inf	1	NOTEST	no	LCMV	uninfected	0	0.108108	0	1	uninfected-vs-LCMV	0	0	1	NOTEST	no	LCMV	pair_fed	0	0	0	1	pair_fed-vs-LCMV	0.108108	Inf	1	NOTEST	no	pair_fed	uninfected	0	0.108108	0	1	uninfected-vs-pair_fed	Nudc-ps1	chr8:29286430-29286981	TCONS_00077567	0	0.324323	0	0	0	0	0	0	0
XLOC_041369	XLOC_041369	Mak16	chr8:31150314-31168764	ENSMUSG00000031578	ENSMUST00000033983	10.299	-0.495381	0.127929	OK	no	LCMV	uninfected	10.299	7.30584	-1.21315	0.03715	uninfected-vs-LCMV	10.299	-0.603444	0.0541908	OK	no	LCMV	pair_fed	10.299	6.77859	-1.46251	0.01245	pair_fed-vs-LCMV	7.30584	0.108063	0.851353	OK	no	pair_fed	uninfected	6.77859	7.30584	0.25467	0.64935	uninfected-vs-pair_fed	Mak16	chr8:31150314-31168764	TCONS_00077577	7.23821	7.78436	6.89494	9.19939	11.5518	10.1457	5.94138	7.18836	7.20604
XLOC_041377	XLOC_041377	Nrg1	chr8:31814550-32884029	ENSMUSG00000062991	ENSMUST00000073884,ENSMUST00000207417,ENSMUST00000207470,ENSMUST00000208205,ENSMUST00000208488,ENSMUST00000208497,ENSMUST00000208598,ENSMUST00000208617,ENSMUST00000209107	0.891125	-1.78466	0.000470085	OK	yes	LCMV	uninfected	0.891125	0.258644	-1.98757	5e-05	uninfected-vs-LCMV	0.891125	-3.82904	0.000470085	OK	yes	LCMV	pair_fed	0.891125	0.062702	-1.61586	5e-05	pair_fed-vs-LCMV	0.258644	2.04439	1	NOTEST	no	pair_fed	uninfected	0.062702	0.258644	0	1	uninfected-vs-pair_fed	Nrg1	chr8:31814550-32884029	TCONS_00077585,TCONS_00077586,TCONS_00077587,TCONS_00077588,TCONS_00077589,TCONS_00077590,TCONS_00077591,TCONS_00077592,TCONS_00077593,TCONS_00077594,TCONS_00077595,TCONS_00077596,TCONS_00077597,TCONS_00077598,TCONS_00077599,TCONS_00077600	0.192508	0.331071	0.252354	1.08301	0.783708	0.806658	0.0916409	0.0467647	0.0497004
XLOC_041381	XLOC_041381	Wrn	chr8:33234383-33385527	ENSMUSG00000031583	ENSMUST00000033990,ENSMUST00000033991,ENSMUST00000211498	2.34435	-0.0313027	0.953522	OK	no	LCMV	uninfected	2.34435	2.29403	-0.0921922	0.8695	uninfected-vs-LCMV	2.43504	0.0547607	0.916184	OK	no	LCMV	pair_fed	2.34435	2.43504	0.162137	0.77425	pair_fed-vs-LCMV	2.43504	-0.0860634	0.850348	OK	no	pair_fed	uninfected	2.43504	2.29403	-0.256545	0.64785	uninfected-vs-pair_fed	Wrn	chr8:33234383-33385527	TCONS_00077604,TCONS_00077605,TCONS_00077606,TCONS_00077607,TCONS_00077608	2.43016	1.92244	2.52949	1.70031	2.41689	2.91584	2.52319	2.30556	2.47638
XLOC_041382	XLOC_041382	Ubxn8	chr8:33599624-33641967	ENSMUSG00000052906	ENSMUST00000095349	14.5336	0.074403	0.93692	OK	no	LCMV	uninfected	13.8031	14.5336	0.123721	0.8258	uninfected-vs-LCMV	14.4241	0.0634881	0.947532	OK	no	LCMV	pair_fed	13.8031	14.4241	0.104798	0.8547	pair_fed-vs-LCMV	14.5336	0.0109149	0.990719	OK	no	pair_fed	uninfected	14.4241	14.5336	0.0176135	0.9752	uninfected-vs-pair_fed	Ubxn8	chr8:33599624-33641967	TCONS_00077609,TCONS_00077610	16.0276	12.5646	15.0088	11.7752	16.3995	13.2347	15.0243	13.6809	14.5671
XLOC_041383	XLOC_041383	1700104B16Rik	chr8:33730533-33731819	ENSMUSG00000049476	ENSMUST00000187948	0.0337943	Inf	1	NOTEST	no	LCMV	uninfected	0	0.0337943	0	1	uninfected-vs-LCMV	0	0	1	NOTEST	no	LCMV	pair_fed	0	0	0	1	pair_fed-vs-LCMV	0.0337943	Inf	1	NOTEST	no	pair_fed	uninfected	0	0.0337943	0	1	uninfected-vs-pair_fed	1700104B16Rik	chr8:33730533-33731819	TCONS_00077611	0	0	0.101383	0	0	0	0	0	0
XLOC_041384	XLOC_041384	Smim18	chr8:33731832-33777173	ENSMUSG00000094500	ENSMUST00000179364	0.069722	Inf	1	NOTEST	no	LCMV	uninfected	0	0.069722	0	1	uninfected-vs-LCMV	0	0	1	NOTEST	no	LCMV	pair_fed	0	0	0	1	pair_fed-vs-LCMV	0.069722	Inf	1	NOTEST	no	pair_fed	uninfected	0	0.069722	0	1	uninfected-vs-pair_fed	Smim18	chr8:33731832-33777173	TCONS_00077612	0	0.209166	0	0	0	0	0	0	0
XLOC_041385	XLOC_041385	Rbpms	chr8:33782642-33929863	ENSMUSG00000031586	ENSMUST00000033994,ENSMUST00000033995,ENSMUST00000053251,ENSMUST00000191473	17.4647	-0.377154	0.234283	OK	no	LCMV	uninfected	17.4647	13.4471	-0.986795	0.08355	uninfected-vs-LCMV	17.4647	-0.221756	0.540737	OK	no	LCMV	pair_fed	17.4647	14.9764	-0.60015	0.29225	pair_fed-vs-LCMV	14.9764	-0.155397	0.719744	OK	no	pair_fed	uninfected	14.9764	13.4471	-0.421013	0.46775	uninfected-vs-pair_fed	Rbpms	chr8:33782642-33929863	TCONS_00077613,TCONS_00077614,TCONS_00077615,TCONS_00077616	13.4379	14.8284	12.0748	24.0229	14.9444	13.4269	14.123	16.1191	14.6869
XLOC_041387	XLOC_041387	RP24-345M22.1	chr8:33985443-33990524	ENSMUSG00000110614	ENSMUST00000212738	0.0518365	-2.48312	1	NOTEST	no	LCMV	uninfected	0.0518365	0.00927131	0	1	uninfected-vs-LCMV	0.0518365	-0.878191	1	NOTEST	no	LCMV	pair_fed	0.0518365	0.0282016	0	1	pair_fed-vs-LCMV	0.0282016	-1.60493	1	NOTEST	no	pair_fed	uninfected	0.0282016	0.00927131	0	1	uninfected-vs-pair_fed	RP24-345M22.1	chr8:33985443-33990524	TCONS_00077618	0	0	0.0278139	0	0.0343054	0.121204	0.0465969	0.0380079	0
XLOC_041388	XLOC_041388	Dctn6	chr8:34090422-34108796	ENSMUSG00000031516	ENSMUST00000033913,ENSMUST00000117243,ENSMUST00000118811	15.6308	-0.451214	0.110087	OK	no	LCMV	uninfected	15.6308	11.4328	-1.24153	0.03065	uninfected-vs-LCMV	15.6308	-0.595199	0.030892	OK	yes	LCMV	pair_fed	15.6308	10.3469	-1.63198	0.0062	pair_fed-vs-LCMV	11.4328	0.143985	0.755154	OK	no	pair_fed	uninfected	10.3469	11.4328	0.377286	0.51045	uninfected-vs-pair_fed	Dctn6	chr8:34090422-34108796	TCONS_00077619,TCONS_00077620,TCONS_00077621,TCONS_00077622	10.2628	12.9433	11.0923	13.8019	14.1156	18.975	11.0415	11.5439	8.45533
XLOC_041391	XLOC_041391	Leprotl1	chr8:34135571-34147033	ENSMUSG00000031513	ENSMUST00000033910	10.0389	-0.921415	0.000470085	OK	yes	LCMV	uninfected	10.0389	5.30042	-2.83965	5e-05	uninfected-vs-LCMV	10.0389	-0.856421	0.000470085	OK	yes	LCMV	pair_fed	10.0389	5.54467	-2.65999	5e-05	pair_fed-vs-LCMV	5.54467	-0.0649935	0.901001	OK	no	pair_fed	uninfected	5.54467	5.30042	-0.195454	0.743	uninfected-vs-pair_fed	Leprotl1	chr8:34135571-34147033	TCONS_00077625	5.70613	4.79829	5.39684	10.4607	11.2565	8.39935	7.08682	4.79185	4.75534
XLOC_041401	XLOC_041401	Tnks	chr8:34826459-34966209	ENSMUSG00000031529	ENSMUST00000033929	3.33127	0.1795	0.564065	OK	no	LCMV	uninfected	2.94155	3.33127	0.571144	0.31255	uninfected-vs-LCMV	3.29332	0.162967	0.617023	OK	no	LCMV	pair_fed	2.94155	3.29332	0.518902	0.36075	pair_fed-vs-LCMV	3.33127	0.016533	0.972665	OK	no	pair_fed	uninfected	3.29332	3.33127	0.0530656	0.9241	uninfected-vs-pair_fed	Tnks	chr8:34826459-34966209	TCONS_00077635	3.74257	3.21124	3.04001	3.38337	2.50597	2.9353	3.23186	3.12207	3.52602
XLOC_041410	XLOC_041410	Eri1	chr8:35465252-35495533	ENSMUSG00000031527	ENSMUST00000033927	2.21179	-0.0110123	0.984642	OK	no	LCMV	uninfected	2.21179	2.19497	-0.0314336	0.95755	uninfected-vs-LCMV	2.21179	-0.148935	0.716185	OK	no	LCMV	pair_fed	2.21179	1.99485	-0.421564	0.46345	pair_fed-vs-LCMV	2.19497	0.137923	0.749592	OK	no	pair_fed	uninfected	1.99485	2.19497	0.390542	0.50305	uninfected-vs-pair_fed	Eri1	chr8:35465252-35495533	TCONS_00077644	2.71358	1.93879	1.93253	2.54804	2.04399	2.04333	1.80015	1.76754	2.41684
XLOC_041415	XLOC_041415	Cldn23	chr8:35824711-35826559	ENSMUSG00000055976	ENSMUST00000060128	0.0365609	0.166162	1	NOTEST	no	LCMV	uninfected	0.0325834	0.0365609	0	1	uninfected-vs-LCMV	0.14487	2.15255	1	NOTEST	no	LCMV	pair_fed	0.0325834	0.14487	0	1	pair_fed-vs-LCMV	0.14487	-1.98638	1	NOTEST	no	pair_fed	uninfected	0.14487	0.0365609	0	1	uninfected-vs-pair_fed	Cldn23	chr8:35824711-35826559	TCONS_00077649	0.0506118	0.0590708	0	0.0414872	0	0.0562631	0	0.25703	0.177579
XLOC_041419	XLOC_041419	Lonrf1	chr8:36216063-36249516	ENSMUSG00000039633	ENSMUST00000065297	3.8966	1.01477	0.000470085	OK	yes	LCMV	uninfected	1.92845	3.8966	2.78036	5e-05	uninfected-vs-LCMV	3.31461	0.781394	0.00267838	OK	yes	LCMV	pair_fed	1.92845	3.31461	2.1144	0.00035	pair_fed-vs-LCMV	3.8966	0.23338	0.477111	OK	no	pair_fed	uninfected	3.31461	3.8966	0.687024	0.2387	uninfected-vs-pair_fed	Lonrf1	chr8:36216063-36249516	TCONS_00077653	4.63702	3.85743	3.19536	1.16707	2.34953	2.26876	4.26915	2.71079	2.96388
XLOC_041422	XLOC_041422	Dlc1	chr8:36567750-36952442	ENSMUSG00000031523	ENSMUST00000033923,ENSMUST00000098826,ENSMUST00000163663	11.6997	1.58458	0.000470085	OK	yes	LCMV	uninfected	3.90094	11.6997	5.03047	5e-05	uninfected-vs-LCMV	7.00415	0.844389	0.000470085	OK	yes	LCMV	pair_fed	3.90094	7.00415	2.66867	5e-05	pair_fed-vs-LCMV	11.6997	0.740189	0.000470085	OK	yes	pair_fed	uninfected	7.00415	11.6997	2.33371	5e-05	uninfected-vs-pair_fed	Dlc1	chr8:36567750-36952442	TCONS_00077656,TCONS_00077657,TCONS_00077658,TCONS_00077659	13.3776	12.301	9.42055	3.65188	3.53791	4.51302	6.02678	6.76496	8.22072
XLOC_041423	XLOC_041423	G630064G18Rik	chr8:36985572-37024238	ENSMUSG00000110242	ENSMUST00000209814	0.155474	2.13431	1	NOTEST	no	LCMV	uninfected	0.0354132	0.155474	0	1	uninfected-vs-LCMV	0.142161	2.00517	1	NOTEST	no	LCMV	pair_fed	0.0354132	0.142161	0	1	pair_fed-vs-LCMV	0.155474	0.129145	1	NOTEST	no	pair_fed	uninfected	0.142161	0.155474	0	1	uninfected-vs-pair_fed	G630064G18Rik	chr8:36985572-37024238	TCONS_00077660	0.187404	0.188945	0.0900735	0.0315025	0.0374505	0.0372867	0	0.121869	0.304615
XLOC_041430	XLOC_041430	Sgcz	chr8:37522553-38671066	ENSMUSG00000039539	ENSMUST00000118896	0.0321695	Inf	1	NOTEST	no	LCMV	uninfected	0	0.0321695	0	1	uninfected-vs-LCMV	0	0	1	NOTEST	no	LCMV	pair_fed	0	0	0	1	pair_fed-vs-LCMV	0.0321695	Inf	1	NOTEST	no	pair_fed	uninfected	0	0.0321695	0	1	uninfected-vs-pair_fed	Sgcz	chr8:37522553-38671066	TCONS_00077668	0.0612142	0.0352943	0	0	0	0	0	0	0
XLOC_041435	XLOC_041435	Msr1	chr8:39580575-39642673	ENSMUSG00000025044	ENSMUST00000026021,ENSMUST00000170091	16.3741	-0.837091	0.000470085	OK	yes	LCMV	uninfected	16.3741	9.16577	-2.45805	5e-05	uninfected-vs-LCMV	16.3741	-1.37556	0.000470085	OK	yes	LCMV	pair_fed	16.3741	6.31063	-4.08001	5e-05	pair_fed-vs-LCMV	9.16577	0.538471	0.0381934	OK	yes	pair_fed	uninfected	6.31063	9.16577	1.55231	0.00805	uninfected-vs-pair_fed	Msr1	chr8:39580575-39642673	TCONS_00077674,TCONS_00077675,TCONS_00077676	10.0816	7.8379	9.57782	15.2782	18.09	15.7542	7.82042	4.39872	6.71275
XLOC_041439	XLOC_041439	Cnot7	chr8:40423814-40634792	ENSMUSG00000031601	ENSMUST00000034012,ENSMUST00000132032,ENSMUST00000135269,ENSMUST00000149992	14.2623	0.426232	0.407735	OK	no	LCMV	uninfected	10.614	14.2623	0.769654	0.1858	uninfected-vs-LCMV	12.888	0.280054	0.647782	OK	no	LCMV	pair_fed	10.614	12.888	0.499431	0.3903	pair_fed-vs-LCMV	14.2623	0.146178	0.85695	OK	no	pair_fed	uninfected	12.888	14.2623	0.259774	0.6607	uninfected-vs-pair_fed	Cnot7	chr8:40423814-40634792	TCONS_00077681,TCONS_00077682,TCONS_00077683,TCONS_00077684,TCONS_00077685,TCONS_00077686	15.7788	11.1768	15.8312	9.92371	9.98005	11.9383	13.01	11.6758	13.9781
XLOC_041440	XLOC_041440	Mtmr7	chr8:40423814-40634792	ENSMUSG00000039431	ENSMUST00000048898,ENSMUST00000174205	1.14589	-0.0585764	0.985697	OK	no	LCMV	uninfected	1.14589	1.10029	-0.0359189	0.96095	uninfected-vs-LCMV	1.32705	0.21176	0.938134	OK	no	LCMV	pair_fed	1.14589	1.32705	0.134742	0.8297	pair_fed-vs-LCMV	1.32705	-0.270336	0.929391	OK	no	pair_fed	uninfected	1.32705	1.10029	-0.169586	0.80675	uninfected-vs-pair_fed	Mtmr7	chr8:40423814-40634792	TCONS_00077687,TCONS_00077688	1.22212	1.14812	0.930642	1.74277	0.838814	0.856082	1.64493	1.20543	1.1308
XLOC_041447	XLOC_041447	Mtus1	chr8:40990859-41133726	ENSMUSG00000045636	ENSMUST00000051379,ENSMUST00000059115,ENSMUST00000093534,ENSMUST00000118835	31.582	0.183458	0.645146	OK	no	LCMV	uninfected	27.8108	31.582	0.491943	0.38805	uninfected-vs-LCMV	32.6563	0.231717	0.529724	OK	no	LCMV	pair_fed	27.8108	32.6563	0.623097	0.2831	pair_fed-vs-LCMV	32.6563	-0.0482588	0.935405	OK	no	pair_fed	uninfected	32.6563	31.582	-0.128159	0.82235	uninfected-vs-pair_fed	Mtus1	chr8:40990859-41133726	TCONS_00077696,TCONS_00077697,TCONS_00077698,TCONS_00077699,TCONS_00077700,TCONS_00077701,TCONS_00077702	32.2009	29.9024	32.6427	20.9338	29.6194	32.8792	32.7285	29.245	35.9954
XLOC_041448	XLOC_041448	-	chr8:41176144-41176697	NA	NA	1.49138	-2.35935	0.233969	OK	no	LCMV	uninfected	1.49138	0.290638	-1.45765	0.0834	uninfected-vs-LCMV	1.49138	-1.3744	0.0815026	OK	no	LCMV	pair_fed	1.49138	0.575242	-1.36561	0.0209	pair_fed-vs-LCMV	0.575242	-0.984947	1	NOTEST	no	pair_fed	uninfected	0.575242	0.290638	0	1	uninfected-vs-pair_fed	NA	chr8:41176144-41176697	TCONS_00077703	0.19135	0.403526	0.277037	2.86898	0.471988	1.13316	0.669068	0	1.05666
XLOC_041449	XLOC_041449	-	chr8:41176887-41177389	NA	NA	2.09423	-2.70136	0.0777835	OK	no	LCMV	uninfected	2.09423	0.321983	-1.93307	0.0196	uninfected-vs-LCMV	2.09423	-1.88792	0.0925479	OK	no	LCMV	pair_fed	2.09423	0.565851	-1.44234	0.02455	pair_fed-vs-LCMV	0.565851	-0.813439	1	NOTEST	no	pair_fed	uninfected	0.565851	0.321983	0	1	uninfected-vs-pair_fed	NA	chr8:41176887-41177389	TCONS_00077704	0.801848	0	0.164101	3.75939	0.871494	1.6518	0.633156	0.241155	0.823243
XLOC_041450	XLOC_041450	-	chr8:41178485-41178948	NA	NA	1.69211	-1.92517	0.278238	OK	no	LCMV	uninfected	1.69211	0.445548	-1.51304	0.1061	uninfected-vs-LCMV	1.69211	-0.527351	0.597936	OK	no	LCMV	pair_fed	1.69211	1.17403	-0.57857	0.3429	pair_fed-vs-LCMV	1.17403	-1.39782	0.393724	OK	no	pair_fed	uninfected	1.17403	0.445548	-1.05468	0.1759	uninfected-vs-pair_fed	NA	chr8:41178485-41178948	TCONS_00077705	1.14626	0	0.190381	0.723712	1.3045	3.04811	0.668525	0.455641	2.39792
XLOC_041451	XLOC_041451	Fgl1	chr8:41191433-41215156	ENSMUSG00000031594	ENSMUST00000034003	1732.16	-1.74552	0.000470085	OK	yes	LCMV	uninfected	1732.16	516.579	-3.11301	5e-05	uninfected-vs-LCMV	1732.16	-1.33237	0.00127048	OK	yes	LCMV	pair_fed	1732.16	687.869	-2.33257	0.00015	pair_fed-vs-LCMV	687.869	-0.413146	0.338996	OK	no	pair_fed	uninfected	687.869	516.579	-0.837917	0.1403	uninfected-vs-pair_fed	Fgl1	chr8:41191433-41215156	TCONS_00077706	307.407	496.295	746.034	1713.82	1530.87	1951.8	1003.89	542.33	517.389
XLOC_041452	XLOC_041452	Asah1	chr8:41340196-41374773	ENSMUSG00000031591	ENSMUST00000034000	28.0605	-0.142657	0.691738	OK	no	LCMV	uninfected	28.0605	25.4186	-0.451574	0.43565	uninfected-vs-LCMV	28.0605	-0.335202	0.191272	OK	no	LCMV	pair_fed	28.0605	22.2428	-1.06378	0.0632	pair_fed-vs-LCMV	25.4186	0.192545	0.535319	OK	no	pair_fed	uninfected	22.2428	25.4186	0.61784	0.28765	uninfected-vs-pair_fed	Asah1	chr8:41340196-41374773	TCONS_00077707	27.7421	23.6072	24.9066	27.3452	25.6475	31.1888	23.4889	20.3616	22.8779
XLOC_041453	XLOC_041453	Frg1	chr8:41397458-41417074	ENSMUSG00000031590	ENSMUST00000033999	27.8661	-0.67302	0.0495992	OK	yes	LCMV	uninfected	27.8661	17.4774	-1.45691	0.01115	uninfected-vs-LCMV	27.8661	-0.343199	0.444635	OK	no	LCMV	pair_fed	27.8661	21.9666	-0.725291	0.213	pair_fed-vs-LCMV	21.9666	-0.329822	0.526814	OK	no	pair_fed	uninfected	21.9666	17.4774	-0.633137	0.28055	uninfected-vs-pair_fed	Frg1	chr8:41397458-41417074	TCONS_00077708,TCONS_00077709	14.4138	16.1589	21.8594	26.962	28.9554	27.6808	26.4027	27.5711	11.9259
XLOC_041454	XLOC_041454	Gapdh-ps14	chr8:41608667-41609669	ENSMUSG00000098149	ENSMUST00000183246	0.131139	-1.50956	1	NOTEST	no	LCMV	uninfected	0.131139	0.0460585	0	1	uninfected-vs-LCMV	0.131139	-0.129081	1	NOTEST	no	LCMV	pair_fed	0.131139	0.119915	0	1	pair_fed-vs-LCMV	0.119915	-1.38047	1	NOTEST	no	pair_fed	uninfected	0.119915	0.0460585	0	1	uninfected-vs-pair_fed	Gapdh-ps14	chr8:41608667-41609669	TCONS_00077710	0.0798559	0	0.0583195	0.238711	0.154705	0	0.0948336	0.264912	0
XLOC_041455	XLOC_041455	Smarce1-ps1	chr8:41657592-41658669	ENSMUSG00000094568	ENSMUST00000180067	0	0	1	NOTEST	no	LCMV	uninfected	0	0	0	1	uninfected-vs-LCMV	0.0275424	Inf	1	NOTEST	no	LCMV	pair_fed	0	0.0275424	0	1	pair_fed-vs-LCMV	0.0275424	#NAME?	1	NOTEST	no	pair_fed	uninfected	0.0275424	0	0	1	uninfected-vs-pair_fed	Smarce1-ps1	chr8:41657592-41658669	TCONS_00077711	0	0	0	0	0	0	0.0826272	0	0
XLOC_041474	XLOC_041474	AY512931	chr8:45060701-45065418	ENSMUSG00000066158	ENSMUST00000139751	0.182854	-0.16272	1	NOTEST	no	LCMV	uninfected	0.182854	0.163351	0	1	uninfected-vs-LCMV	0.182854	-0.280126	1	NOTEST	no	LCMV	pair_fed	0.182854	0.150584	0	1	pair_fed-vs-LCMV	0.163351	0.117406	1	NOTEST	no	pair_fed	uninfected	0.150584	0.163351	0	1	uninfected-vs-pair_fed	AY512931	chr8:45060701-45065418	TCONS_00077735	0.116629	0.104335	0.269089	0.289214	0.162076	0.097273	0.174795	0.210439	0.0665181
XLOC_041476	XLOC_041476	-	chr8:45238590-45238764	NA	NA	12.8374	#NAME?	0.000470085	OK	yes	LCMV	uninfected	12.8374	0	NA	5e-05	uninfected-vs-LCMV	12.8374	-2.76991	0.390675	OK	no	LCMV	pair_fed	12.8374	1.88213	-6.13037	0.1737	pair_fed-vs-LCMV	1.88213	#NAME?	1	NOTEST	no	pair_fed	uninfected	1.88213	0	0	1	uninfected-vs-pair_fed	NA	chr8:45238590-45238764	TCONS_00077737	0	0	0	38.5122	0	0	5.64639	0	0
XLOC_041477	XLOC_041477	F11	chr8:45239677-45262070	ENSMUSG00000031645	ENSMUST00000034064	46.2942	-0.515311	0.0417631	OK	yes	LCMV	uninfected	46.2942	32.3893	-1.50974	0.009	uninfected-vs-LCMV	46.2942	-0.767504	0.000881446	OK	yes	LCMV	pair_fed	46.2942	27.1947	-2.21312	0.0001	pair_fed-vs-LCMV	32.3893	0.252192	0.4118	OK	no	pair_fed	uninfected	27.1947	32.3893	0.755398	0.1889	uninfected-vs-pair_fed	F11	chr8:45239677-45262070	TCONS_00077738,TCONS_00077739,TCONS_00077740	31.7412	26.3669	39.0599	47.8822	36.8402	54.16	39.6207	21.5298	20.4337
XLOC_041478	XLOC_041478	Cyp4v3,Klkb1	chr8:45266686-45333337	ENSMUSG00000031640,ENSMUSG00000079057,ENSMUSG00000109764	ENSMUST00000026907,ENSMUST00000095328,ENSMUST00000116473	147.692	1.2461	0.000470085	OK	yes	LCMV	uninfected	62.2648	147.692	2.73564	5e-05	uninfected-vs-LCMV	138.31	1.15142	0.000470085	OK	yes	LCMV	pair_fed	62.2648	138.31	2.58856	5e-05	pair_fed-vs-LCMV	147.692	0.0946836	0.894527	OK	no	pair_fed	uninfected	138.31	147.692	0.198346	0.72925	uninfected-vs-pair_fed	Cyp4v3,Klkb1	chr8:45266686-45333337	TCONS_00077741,TCONS_00077742,TCONS_00077743,TCONS_00077744	139.04	142.315	161.72	30.662	73.316	82.8163	140.362	128.708	145.86
XLOC_041479	XLOC_041479	Fam149a	chr8:45336724-45382291	ENSMUSG00000070044	ENSMUST00000093526	4.9011	0.779499	0.000881446	OK	yes	LCMV	uninfected	2.85523	4.9011	2.3278	0.0001	uninfected-vs-LCMV	4.18582	0.551902	0.0180977	OK	yes	LCMV	pair_fed	2.85523	4.18582	1.64472	0.00325	pair_fed-vs-LCMV	4.9011	0.227597	0.453827	OK	no	pair_fed	uninfected	4.18582	4.9011	0.705366	0.22045	uninfected-vs-pair_fed	Fam149a	chr8:45336724-45382291	TCONS_00077745,TCONS_00077746	4.30146	5.0826	5.31925	1.78958	3.39384	3.38226	3.68041	3.82935	5.0477
XLOC_041480	XLOC_041480	Tlr3	chr8:45395664-45410760	ENSMUSG00000031639	ENSMUST00000034056,ENSMUST00000167106,ENSMUST00000209772	3.37144	-0.598851	0.0183381	OK	yes	LCMV	uninfected	3.37144	2.22609	-1.71411	0.0033	uninfected-vs-LCMV	3.37144	-0.967123	0.000470085	OK	yes	LCMV	pair_fed	3.37144	1.72458	-2.7214	5e-05	pair_fed-vs-LCMV	2.22609	0.368272	0.251349	OK	no	pair_fed	uninfected	1.72458	2.22609	0.995441	0.09205	uninfected-vs-pair_fed	Tlr3	chr8:45395664-45410760	TCONS_00077747,TCONS_00077748,TCONS_00077749	2.5696	1.6617	2.44698	2.79235	4.31347	3.0085	1.87485	1.4095	1.88938
XLOC_041484	XLOC_041484	Sorbs2os	chr8:45507787-45827907	ENSMUSG00000085440	ENSMUST00000135116	0.0391739	0.464339	1	NOTEST	no	LCMV	uninfected	0.0283933	0.0391739	0	1	uninfected-vs-LCMV	0.0528275	0.895738	1	NOTEST	no	LCMV	pair_fed	0.0283933	0.0528275	0	1	pair_fed-vs-LCMV	0.0528275	-0.431399	1	NOTEST	no	pair_fed	uninfected	0.0528275	0.0391739	0	1	uninfected-vs-pair_fed	Sorbs2os	chr8:45507787-45827907	TCONS_00077755	0.0320578	0.0346542	0.0508096	0.0230623	0.0280198	0.0340979	0.0367264	0	0.121756
XLOC_041486	XLOC_041486	1700029J07Rik	chr8:45953605-45975252	ENSMUSG00000071103	ENSMUST00000095323,ENSMUST00000098786	0.415011	-0.369027	1	NOTEST	no	LCMV	uninfected	0.415011	0.321345	0	1	uninfected-vs-LCMV	0.462338	0.155797	1	NOTEST	no	LCMV	pair_fed	0.415011	0.462338	0	1	pair_fed-vs-LCMV	0.462338	-0.524824	1	NOTEST	no	pair_fed	uninfected	0.462338	0.321345	0	1	uninfected-vs-pair_fed	1700029J07Rik	chr8:45953605-45975252	TCONS_00077757,TCONS_00077758	0.260238	0.214512	0.489284	0.566569	0.294309	0.384155	0.637981	0.479252	0.269779
XLOC_041487	XLOC_041487	Ankrd37	chr8:45975527-46029477	ENSMUSG00000050914	ENSMUST00000053558	4.2319	1.91337	0.424605	OK	no	LCMV	uninfected	1.12345	4.2319	1.04536	0.19805	uninfected-vs-LCMV	1.12345	-0.767419	0.875113	OK	no	LCMV	pair_fed	1.12345	0.65999	-0.311386	0.69085	pair_fed-vs-LCMV	4.2319	2.68079	0.381673	OK	no	pair_fed	uninfected	0.65999	4.2319	1.16016	0.1675	uninfected-vs-pair_fed	Ankrd37	chr8:45975527-46029477	TCONS_00077759	8.09641	3.41477	1.1845	1.24996	1.15895	0.961437	0.30535	0.630361	1.04426
XLOC_041488	XLOC_041488	Snx25	chr8:46033260-46152159	ENSMUSG00000038291	ENSMUST00000041582,ENSMUST00000110378,ENSMUST00000170416	4.86605	0.0327708	0.951824	OK	no	LCMV	uninfected	4.75676	4.86605	0.0976042	0.86545	uninfected-vs-LCMV	4.75676	-0.0494263	0.926184	OK	no	LCMV	pair_fed	4.75676	4.59655	-0.146029	0.79965	pair_fed-vs-LCMV	4.86605	0.082197	0.856936	OK	no	pair_fed	uninfected	4.59655	4.86605	0.247992	0.6605	uninfected-vs-pair_fed	Snx25	chr8:46033260-46152159	TCONS_00077760,TCONS_00077761,TCONS_00077762	4.80768	5.33595	4.4545	4.5806	3.87456	5.81512	4.5329	4.31356	4.9432
XLOC_041489	XLOC_041489	Slc25a4	chr8:46206796-46211284	ENSMUSG00000031633	ENSMUST00000034049	10.6992	-0.820342	0.00127048	OK	yes	LCMV	uninfected	10.6992	6.05903	-2.42887	0.00015	uninfected-vs-LCMV	10.6992	-0.837008	0.000470085	OK	yes	LCMV	pair_fed	10.6992	5.98944	-2.48414	5e-05	pair_fed-vs-LCMV	6.05903	0.0166662	0.975565	OK	no	pair_fed	uninfected	5.98944	6.05903	0.0476342	0.9332	uninfected-vs-pair_fed	Slc25a4	chr8:46206796-46211284	TCONS_00077763	5.84601	6.82252	5.50855	11.9208	10.312	9.86476	7.11258	5.94909	4.90664
XLOC_041495	XLOC_041495	Primpol	chr8:46552027-46617208	ENSMUSG00000038225	ENSMUST00000040468,ENSMUST00000209787	2.00196	0.0848623	0.882318	OK	no	LCMV	uninfected	1.8876	2.00196	0.210543	0.70425	uninfected-vs-LCMV	1.8876	-0.25521	0.538638	OK	no	LCMV	pair_fed	1.8876	1.58155	-0.595259	0.29045	pair_fed-vs-LCMV	2.00196	0.340072	0.370724	OK	no	pair_fed	uninfected	1.58155	2.00196	0.796311	0.1598	uninfected-vs-pair_fed	Primpol	chr8:46552027-46617208	TCONS_00077770,TCONS_00077771,TCONS_00077772	1.84131	2.029	2.13558	1.52228	2.06209	2.07842	1.64702	1.77488	1.32276
XLOC_041503	XLOC_041503	Stox2	chr8:47180047-47413837	ENSMUSG00000038143	ENSMUST00000079195,ENSMUST00000110367,ENSMUST00000210030,ENSMUST00000211737,ENSMUST00000211882	0.235266	0.595238	1	NOTEST	no	LCMV	uninfected	0.155731	0.235266	0	1	uninfected-vs-LCMV	0.155731	-0.0671569	1	NOTEST	no	LCMV	pair_fed	0.155731	0.148647	0	1	pair_fed-vs-LCMV	0.235266	0.662395	1	NOTEST	no	pair_fed	uninfected	0.148647	0.235266	0	1	uninfected-vs-pair_fed	Stox2	chr8:47180047-47413837	TCONS_00077780,TCONS_00077781,TCONS_00077782,TCONS_00077783,TCONS_00077784,TCONS_00077785,TCONS_00077786,TCONS_00077787,TCONS_00077788,TCONS_00077789,TCONS_00077790	0.25096	0.211728	0.243108	0.116829	0.27268	0.0776823	0.10251	0.126995	0.216438
XLOC_041505	XLOC_041505	Trappc11	chr8:47490114-47533467	ENSMUSG00000038102	ENSMUST00000039061,ENSMUST00000120987	10.6864	-0.185597	0.564673	OK	no	LCMV	uninfected	10.6864	9.39643	-0.577998	0.31315	uninfected-vs-LCMV	10.6864	-0.0628313	0.900825	OK	no	LCMV	pair_fed	10.6864	10.231	-0.189049	0.74255	pair_fed-vs-LCMV	10.231	-0.122765	0.762391	OK	no	pair_fed	uninfected	10.231	9.39643	-0.36952	0.52015	uninfected-vs-pair_fed	Trappc11	chr8:47490114-47533467	TCONS_00077792,TCONS_00077793,TCONS_00077794	9.60754	8.66214	9.91961	11.8792	10.1199	10.0602	10.4489	11.508	8.73621
XLOC_041508	XLOC_041508	-	chr8:47657380-47657697	NA	NA	2.09001	1.969	0.118785	OK	no	LCMV	uninfected	0.53385	2.09001	1.3158	0.03375	uninfected-vs-LCMV	2.59753	2.28264	0.0788153	OK	no	LCMV	pair_fed	0.53385	2.59753	1.53933	0.01995	pair_fed-vs-LCMV	2.59753	-0.313631	0.814043	OK	no	pair_fed	uninfected	2.59753	2.09001	-0.290952	0.59095	uninfected-vs-pair_fed	NA	chr8:47657380-47657697	TCONS_00077797	2.70868	2.85796	0.703394	0.704085	0.897464	0	1.29161	4.65459	1.8464
XLOC_041509	XLOC_041509	Ing2	chr8:47667177-47675158	ENSMUSG00000063049	ENSMUST00000080353	3.99218	0.598993	0.0256313	OK	yes	LCMV	uninfected	2.63569	3.99218	1.63878	0.00495	uninfected-vs-LCMV	3.55318	0.430927	0.145968	OK	no	LCMV	pair_fed	2.63569	3.55318	1.16855	0.0441	pair_fed-vs-LCMV	3.99218	0.168066	0.669531	OK	no	pair_fed	uninfected	3.55318	3.99218	0.471041	0.41255	uninfected-vs-pair_fed	Ing2	chr8:47667177-47675158	TCONS_00077798	3.72855	5.15936	3.08862	2.34162	3.18812	2.37733	3.09505	3.96234	3.60214
XLOC_041510	XLOC_041510	Cdkn2aip	chr8:47709343-47715021	ENSMUSG00000038069	ENSMUST00000038738,ENSMUST00000212175	3.46896	0.388471	0.201321	OK	no	LCMV	uninfected	2.65008	3.46896	1.05023	0.06775	uninfected-vs-LCMV	3.55589	0.424177	0.143466	OK	no	LCMV	pair_fed	2.65008	3.55589	1.15236	0.0431	pair_fed-vs-LCMV	3.55589	-0.0357064	0.951529	OK	no	pair_fed	uninfected	3.55589	3.46896	-0.0979532	0.86445	uninfected-vs-pair_fed	Cdkn2aip	chr8:47709343-47715021	TCONS_00077799,TCONS_00077800	3.9236	3.01763	3.46565	2.71499	2.84232	2.39292	3.34073	3.33769	3.98925
XLOC_041514	XLOC_041514	Wwc2	chr8:47823958-47990551	ENSMUSG00000031563	ENSMUST00000057561	3.25127	0.581371	0.0109906	OK	yes	LCMV	uninfected	2.17291	3.25127	1.82314	0.0018	uninfected-vs-LCMV	2.97195	0.451778	0.0591343	OK	no	LCMV	pair_fed	2.17291	2.97195	1.40844	0.0139	pair_fed-vs-LCMV	3.25127	0.129593	0.71729	OK	no	pair_fed	uninfected	2.97195	3.25127	0.411784	0.46465	uninfected-vs-pair_fed	Wwc2	chr8:47823958-47990551	TCONS_00077806	3.70577	2.95721	3.09082	1.73427	2.08634	2.69813	2.89354	2.72068	3.30163
XLOC_041516	XLOC_041516	RP23-479K12.2	chr8:48070001-48070628	ENSMUSG00000110544	ENSMUST00000212389	0.066129	#NAME?	1	NOTEST	no	LCMV	uninfected	0.066129	0	0	1	uninfected-vs-LCMV	0.066129	-0.227167	1	NOTEST	no	LCMV	pair_fed	0.066129	0.0564947	0	1	pair_fed-vs-LCMV	0.0564947	#NAME?	1	NOTEST	no	pair_fed	uninfected	0.0564947	0	0	1	uninfected-vs-pair_fed	RP23-479K12.2	chr8:48070001-48070628	TCONS_00077808	0	0	0	0	0	0.198387	0	0.169484	0
XLOC_041517	XLOC_041517	Tenm3	chr8:48225685-48674690	ENSMUSG00000031561	ENSMUST00000033965,ENSMUST00000110346,ENSMUST00000190840	3.70769	1.15151	0.000470085	OK	yes	LCMV	uninfected	1.66903	3.70769	3.52824	5e-05	uninfected-vs-LCMV	3.77893	1.17897	0.000470085	OK	yes	LCMV	pair_fed	1.66903	3.77893	3.62265	5e-05	pair_fed-vs-LCMV	3.77893	-0.0274583	0.957192	OK	no	pair_fed	uninfected	3.77893	3.70769	-0.086298	0.8778	uninfected-vs-pair_fed	Tenm3	chr8:48225685-48674690	TCONS_00077809,TCONS_00077810,TCONS_00077811,TCONS_00077812,TCONS_00077813,TCONS_00077814,TCONS_00077816,TCONS_00077817	4.71653	3.10137	3.30516	1.78843	1.23895	1.97971	3.13937	3.88795	4.30948
XLOC_041518	XLOC_041518	RP24-114J11.1	chr8:48225685-48674690	ENSMUSG00000110480	ENSMUST00000212653	0.0586525	Inf	1	NOTEST	no	LCMV	uninfected	0	0.0586525	0	1	uninfected-vs-LCMV	0.0461044	Inf	1	NOTEST	no	LCMV	pair_fed	0	0.0461044	0	1	pair_fed-vs-LCMV	0.0586525	0.347289	1	NOTEST	no	pair_fed	uninfected	0.0461044	0.0586525	0	1	uninfected-vs-pair_fed	RP24-114J11.1	chr8:48225685-48674690	TCONS_00077815	0	0	0.175958	0	0	0	0	0.138313	0
XLOC_041526	XLOC_041526	C130073E24Rik	chr8:50743290-50916997	ENSMUSG00000110246	ENSMUST00000210222,ENSMUST00000211313	0.175092	0.460885	1	NOTEST	no	LCMV	uninfected	0.127212	0.175092	0	1	uninfected-vs-LCMV	0.173099	0.444372	1	NOTEST	no	LCMV	pair_fed	0.127212	0.173099	0	1	pair_fed-vs-LCMV	0.175092	0.0165131	1	NOTEST	no	pair_fed	uninfected	0.173099	0.175092	0	1	uninfected-vs-pair_fed	C130073E24Rik	chr8:50743290-50916997	TCONS_00077828,TCONS_00077829	0.200455	0.165538	0.159283	0.14426	0.143524	0.0938504	0.168036	0.130642	0.220621
XLOC_041533	XLOC_041533	Neil3	chr8:53586866-53639065	ENSMUSG00000039396	ENSMUST00000047768	0.793897	-2.11491	0.00395956	OK	yes	LCMV	uninfected	0.793897	0.183279	-2.7396	0.00055	uninfected-vs-LCMV	0.793897	-5.14234	0.490689	OK	no	LCMV	pair_fed	0.793897	0.0224784	-2.57206	0.2504	pair_fed-vs-LCMV	0.183279	3.02743	1	NOTEST	no	pair_fed	uninfected	0.0224784	0.183279	0	1	uninfected-vs-pair_fed	Neil3	chr8:53586866-53639065	TCONS_00077836	0.12859	0.0771353	0.344112	0.875339	1.08846	0.417889	0	0.0674352	0
XLOC_041535	XLOC_041535	Spcs3	chr8:54520432-54529998	ENSMUSG00000054408	ENSMUST00000067476	22.0341	0.0498219	0.919286	OK	no	LCMV	uninfected	21.2862	22.0341	0.159473	0.7818	uninfected-vs-LCMV	21.3962	0.00743409	0.987465	OK	no	LCMV	pair_fed	21.2862	21.3962	0.023778	0.9664	pair_fed-vs-LCMV	22.0341	0.0423879	0.931612	OK	no	pair_fed	uninfected	21.3962	22.0341	0.135306	0.81295	uninfected-vs-pair_fed	Spcs3	chr8:54520432-54529998	TCONS_00077838	21.733	21.4875	22.8819	17.6067	26.4158	19.8361	24.1378	18.9276	21.1231
XLOC_041544	XLOC_041544	Cep44	chr8:56531521-56550917	ENSMUSG00000038215	ENSMUST00000040330	4.00365	0.0662621	0.915824	OK	no	LCMV	uninfected	3.82392	4.00365	0.165459	0.7729	uninfected-vs-LCMV	3.82392	-0.162363	0.736874	OK	no	LCMV	pair_fed	3.82392	3.41691	-0.396775	0.4879	pair_fed-vs-LCMV	4.00365	0.228625	0.580568	OK	no	pair_fed	uninfected	3.41691	4.00365	0.562827	0.3275	uninfected-vs-pair_fed	Cep44	chr8:56531521-56550917	TCONS_00077856,TCONS_00077857,TCONS_00077858	4.49246	3.71747	3.80102	3.52988	3.9552	3.98669	3.65186	4.07872	2.52014
XLOC_041547	XLOC_041547	AV026068	chr8:57304264-57320859	ENSMUSG00000100510	ENSMUST00000185946,ENSMUST00000186214,ENSMUST00000186386,ENSMUST00000189169	3.96684	0.848839	0.106825	OK	no	LCMV	uninfected	2.20251	3.96684	1.18095	0.0295	uninfected-vs-LCMV	3.95302	0.843805	0.106552	OK	no	LCMV	pair_fed	2.20251	3.95302	1.17341	0.0294	pair_fed-vs-LCMV	3.96684	0.00503445	0.995267	OK	no	pair_fed	uninfected	3.95302	3.96684	0.00840086	0.9875	uninfected-vs-pair_fed	AV026068	chr8:57304264-57320859	TCONS_00077862,TCONS_00077863,TCONS_00077864,TCONS_00077865,TCONS_00077866,TCONS_00077867,TCONS_00077868,TCONS_00077869	4.90295	4.00004	2.99752	1.76209	2.2265	2.61895	4.34835	3.87521	3.6355
XLOC_041551	XLOC_041551	Sap30	chr8:57482706-57487860	ENSMUSG00000031609	ENSMUST00000034022	4.91208	-1.17779	0.000470085	OK	yes	LCMV	uninfected	4.91208	2.17127	-2.49828	5e-05	uninfected-vs-LCMV	4.91208	-1.03353	0.00127048	OK	yes	LCMV	pair_fed	4.91208	2.39961	-2.28119	0.00015	pair_fed-vs-LCMV	2.39961	-0.144262	0.830837	OK	no	pair_fed	uninfected	2.39961	2.17127	-0.288665	0.61755	uninfected-vs-pair_fed	Sap30	chr8:57482706-57487860	TCONS_00077873	2.63191	1.83186	2.05004	6.26329	4.35814	4.1148	1.76899	3.2896	2.14025
XLOC_041553	XLOC_041553	Galnt7	chr8:57523827-57653031	ENSMUSG00000031608	ENSMUST00000034021,ENSMUST00000110316	1.49267	-0.827524	0.00633038	OK	yes	LCMV	uninfected	1.49267	0.841115	-1.97422	0.00095	uninfected-vs-LCMV	1.49267	-0.702657	0.0205341	OK	yes	LCMV	pair_fed	1.49267	0.917158	-1.68687	0.0038	pair_fed-vs-LCMV	0.917158	-0.124867	0.834174	OK	no	pair_fed	uninfected	0.917158	0.841115	-0.28259	0.6232	uninfected-vs-pair_fed	Galnt7	chr8:57523827-57653031	TCONS_00077875,TCONS_00077876,TCONS_00077877	0.857148	0.940243	0.725955	1.88757	1.39909	1.19136	0.999643	0.848777	0.903055
XLOC_041558	XLOC_041558	4930412F12Rik	chr8:57523827-57653031	ENSMUSG00000110289	ENSMUST00000211700	0.0309213	-0.356396	1	NOTEST	no	LCMV	uninfected	0.0309213	0.024153	0	1	uninfected-vs-LCMV	0.0309213	#NAME?	1	NOTEST	no	LCMV	pair_fed	0.0309213	0	0	1	pair_fed-vs-LCMV	0.024153	Inf	1	NOTEST	no	pair_fed	uninfected	0	0.024153	0	1	uninfected-vs-pair_fed	4930412F12Rik	chr8:57523827-57653031	TCONS_00077882	0	0.0724591	0	0.0927639	0	0	0	0	0
XLOC_041559	XLOC_041559	Galntl6	chr8:57774051-58914298	ENSMUSG00000096914	ENSMUST00000098757,ENSMUST00000188531,ENSMUST00000204067,ENSMUST00000204128	0.0205403	1.78278	1	NOTEST	no	LCMV	uninfected	0.00596949	0.0205403	0	1	uninfected-vs-LCMV	0.0387282	2.69771	1	NOTEST	no	LCMV	pair_fed	0.00596949	0.0387282	0	1	pair_fed-vs-LCMV	0.0387282	-0.914928	1	NOTEST	no	pair_fed	uninfected	0.0387282	0.0205403	0	1	uninfected-vs-pair_fed	Galntl6	chr8:57774051-58914298	TCONS_00077883,TCONS_00077884,TCONS_00077885,TCONS_00077886,TCONS_00077887,TCONS_00077888	0	0.0456475	0.0159734	0	0.0179085	0	0.0708084	0.0191946	0.0261818
XLOC_041567	XLOC_041567	Clcn3	chr8:60910339-60983300	ENSMUSG00000004319	ENSMUST00000004430,ENSMUST00000056508,ENSMUST00000093490,ENSMUST00000110301,ENSMUST00000110302	9.46637	0.375539	0.127596	OK	no	LCMV	uninfected	7.29684	9.46637	1.20783	0.037	uninfected-vs-LCMV	9.74541	0.417451	0.0797792	OK	no	LCMV	pair_fed	7.29684	9.74541	1.34359	0.0203	pair_fed-vs-LCMV	9.74541	-0.0419117	0.933707	OK	no	pair_fed	uninfected	9.74541	9.46637	-0.133626	0.8172	uninfected-vs-pair_fed	Clcn3	chr8:60910339-60983300	TCONS_00077896,TCONS_00077897,TCONS_00077898,TCONS_00077899,TCONS_00077900,TCONS_00077901,TCONS_00077902,TCONS_00077903,TCONS_00077904	11.4293	8.62846	8.34136	6.60761	8.07633	7.20659	9.57304	9.31797	10.3452
XLOC_041573	XLOC_041573	Palld	chr8:61511431-61928028	ENSMUSG00000058056	ENSMUST00000034057,ENSMUST00000121200,ENSMUST00000121493,ENSMUST00000121785	18.2885	-0.61629	0.00604699	OK	yes	LCMV	uninfected	18.2885	11.9304	-1.92827	0.0009	uninfected-vs-LCMV	18.2885	-0.689879	0.00199201	OK	yes	LCMV	pair_fed	18.2885	11.3372	-2.13908	0.00025	pair_fed-vs-LCMV	11.9304	0.0735881	0.872531	OK	no	pair_fed	uninfected	11.3372	11.9304	0.234161	0.68635	uninfected-vs-pair_fed	Palld	chr8:61511431-61928028	TCONS_00077910,TCONS_00077911,TCONS_00077912,TCONS_00077913,TCONS_00077914,TCONS_00077915,TCONS_00077916,TCONS_00077917,TCONS_00077918	12.2332	12.3316	11.2265	13.222	24.1554	17.4881	10.1449	11.5679	12.2987
XLOC_041576	XLOC_041576	Anxa10	chr8:62057041-62123118	ENSMUSG00000031635	ENSMUST00000034052,ENSMUST00000034054	0	0	1	NOTEST	no	LCMV	uninfected	0	0	0	1	uninfected-vs-LCMV	0.0146525	Inf	1	NOTEST	no	LCMV	pair_fed	0	0.0146525	0	1	pair_fed-vs-LCMV	0.0146525	#NAME?	1	NOTEST	no	pair_fed	uninfected	0.0146525	0	0	1	uninfected-vs-pair_fed	Anxa10	chr8:62057041-62123118	TCONS_00077921,TCONS_00077922	0	0	0	0	0	0	0	0.0439574	0
XLOC_041586	XLOC_041586	Tll1	chr8:64014930-64205993	ENSMUSG00000053626	ENSMUST00000066166	0.085498	0.407367	1	NOTEST	no	LCMV	uninfected	0.0644654	0.085498	0	1	uninfected-vs-LCMV	0.0644654	-0.401977	1	NOTEST	no	LCMV	pair_fed	0.0644654	0.0487887	0	1	pair_fed-vs-LCMV	0.085498	0.809343	1	NOTEST	no	pair_fed	uninfected	0.0487887	0.085498	0	1	uninfected-vs-pair_fed	Tll1	chr8:64014930-64205993	TCONS_00077932	0.0424704	0.160716	0.0533077	0.0875495	0.0548	0.0510466	0.0507706	0.0483048	0.0472908
XLOC_041589	XLOC_041589	Cpe	chr8:64592541-64693054	ENSMUSG00000037852	ENSMUST00000048967	0.999548	-0.565079	0.240675	OK	no	LCMV	uninfected	0.999548	0.675613	-0.978311	0.0868	uninfected-vs-LCMV	0.999548	-0.581869	0.22201	OK	no	LCMV	pair_fed	0.999548	0.667796	-1.00463	0.07745	pair_fed-vs-LCMV	0.675613	0.0167901	0.986842	OK	no	pair_fed	uninfected	0.667796	0.675613	0.0275725	0.96515	uninfected-vs-pair_fed	Cpe	chr8:64592541-64693054	TCONS_00077935	0.861563	0.4911	0.674176	0.718168	0.826726	1.45375	0.80914	0.572097	0.62215
XLOC_041591	XLOC_041591	Msmo1	chr8:64718129-64733792	ENSMUSG00000031604	ENSMUST00000034015	203.496	0.505405	0.121669	OK	no	LCMV	uninfected	143.355	203.496	1.22774	0.03485	uninfected-vs-LCMV	194.214	0.438056	0.205865	OK	no	LCMV	pair_fed	143.355	194.214	1.04382	0.06985	pair_fed-vs-LCMV	203.496	0.0673495	0.913191	OK	no	pair_fed	uninfected	194.214	203.496	0.167791	0.7673	uninfected-vs-pair_fed	Msmo1	chr8:64718129-64733792	TCONS_00077937,TCONS_00077938	208.009	148.952	253.525	31.7831	200.729	197.553	224.679	233.798	124.165
XLOC_041592	XLOC_041592	Klhl2	chr8:64739674-64850017	ENSMUSG00000031605	ENSMUST00000034017,ENSMUST00000210166	9.0495	0.606243	0.00749886	OK	yes	LCMV	uninfected	5.94466	9.0495	1.90662	0.00115	uninfected-vs-LCMV	8.88234	0.579345	0.0101966	OK	yes	LCMV	pair_fed	5.94466	8.88234	1.82192	0.00165	pair_fed-vs-LCMV	9.0495	0.0268983	0.958869	OK	no	pair_fed	uninfected	8.88234	9.0495	0.0859261	0.88245	uninfected-vs-pair_fed	Klhl2	chr8:64739674-64850017	TCONS_00077939,TCONS_00077940	10.4202	9.36428	7.36399	6.43528	5.65047	5.74825	8.68303	8.57136	9.39264
XLOC_041597	XLOC_041597	Apela,Trim60,Trim61	chr8:64999306-65037336	ENSMUSG00000053490,ENSMUSG00000079042,ENSMUSG00000109718,ENSMUSG00000109805	ENSMUST00000048565,ENSMUST00000078409,ENSMUST00000124790,ENSMUST00000142822,ENSMUST00000148141	0.0284729	#NAME?	1	NOTEST	no	LCMV	uninfected	0.0284729	0	0	1	uninfected-vs-LCMV	0.0284729	#NAME?	1	NOTEST	no	LCMV	pair_fed	0.0284729	0	0	1	pair_fed-vs-LCMV	0	0	1	NOTEST	no	pair_fed	uninfected	0	0	0	1	uninfected-vs-pair_fed	Apela,RP24-345M16.2,Trim60,Trim61	chr8:64999306-65037336	TCONS_00077945,TCONS_00077946,TCONS_00077947,TCONS_00077948,TCONS_00077949,TCONS_00077950	0	0	0	0	0.0854187	0	0	0	0
XLOC_041598	XLOC_041598	BC030870	chr8:65085612-65129563	ENSMUSG00000074300	ENSMUST00000098713	0.0438349	Inf	1	NOTEST	no	LCMV	uninfected	0	0.0438349	0	1	uninfected-vs-LCMV	0	0	1	NOTEST	no	LCMV	pair_fed	0	0	0	1	pair_fed-vs-LCMV	0.0438349	Inf	1	NOTEST	no	pair_fed	uninfected	0	0.0438349	0	1	uninfected-vs-pair_fed	BC030870	chr8:65085612-65129563	TCONS_00077951	0	0.131505	0	0	0	0	0	0	0
XLOC_041600	XLOC_041600	RP24-345M16.5	chr8:65085612-65129563	ENSMUSG00000109620	ENSMUST00000211412	0.0904699	#NAME?	1	NOTEST	no	LCMV	uninfected	0.0904699	0	0	1	uninfected-vs-LCMV	0.0904699	#NAME?	1	NOTEST	no	LCMV	pair_fed	0.0904699	0	0	1	pair_fed-vs-LCMV	0	0	1	NOTEST	no	pair_fed	uninfected	0	0	0	1	uninfected-vs-pair_fed	RP24-345M16.5	chr8:65085612-65129563	TCONS_00077953	0	0	0	0.27141	0	0	0	0	0
XLOC_041608	XLOC_041608	Tma16	chr8:66473117-66486519	ENSMUSG00000025591	ENSMUST00000026681	1.49624	-0.418373	0.208631	OK	no	LCMV	uninfected	1.49624	1.11959	-1.0477	0.0711	uninfected-vs-LCMV	1.49624	-0.370096	0.282268	OK	no	LCMV	pair_fed	1.49624	1.15769	-0.933641	0.10815	pair_fed-vs-LCMV	1.15769	-0.0482771	0.942404	OK	no	pair_fed	uninfected	1.15769	1.11959	-0.117496	0.8412	uninfected-vs-pair_fed	Tma16	chr8:66473117-66486519	TCONS_00077961	1.26037	1.09385	1.00455	1.34406	1.88965	1.255	1.13139	0.992653	1.34902
XLOC_041612	XLOC_041612	RP23-32L24.1	chr8:67053649-67054133	ENSMUSG00000110583	ENSMUST00000212608	0	0	1	NOTEST	no	LCMV	uninfected	0	0	0	1	uninfected-vs-LCMV	0.452819	Inf	1	NOTEST	no	LCMV	pair_fed	0	0.452819	0	1	pair_fed-vs-LCMV	0.452819	#NAME?	1	NOTEST	no	pair_fed	uninfected	0.452819	0	0	1	uninfected-vs-pair_fed	RP23-32L24.1	chr8:67053649-67054133	TCONS_00077969	0	0	0	0	0	0	0	0	1.35846
XLOC_041619	XLOC_041619	Psd3	chr8:67689081-68206057	ENSMUSG00000030465	ENSMUST00000038959,ENSMUST00000059374,ENSMUST00000093468,ENSMUST00000093469,ENSMUST00000098696,ENSMUST00000120071,ENSMUST00000178529,ENSMUST00000212505,ENSMUST00000212960	7.31898	1.1775	0.000470085	OK	yes	LCMV	uninfected	3.23585	7.31898	3.16681	5e-05	uninfected-vs-LCMV	6.20817	0.940024	0.000470085	OK	yes	LCMV	pair_fed	3.23585	6.20817	2.65698	5e-05	pair_fed-vs-LCMV	7.31898	0.237475	0.427591	OK	no	pair_fed	uninfected	6.20817	7.31898	0.657233	0.20025	uninfected-vs-pair_fed	Psd3	chr8:67689081-68206057	TCONS_00077976,TCONS_00077977,TCONS_00077978,TCONS_00077979,TCONS_00077980,TCONS_00077981,TCONS_00077982,TCONS_00077983,TCONS_00077984,TCONS_00077985,TCONS_00077986,TCONS_00077987,TCONS_00077988,TCONS_00077989,TCONS_00077990,TCONS_00077991,TCONS_00077992,TCONS_00077993,TCONS_00077994,TCONS_00077995,TCONS_00077996,TCONS_00077997	9.43803	6.31159	6.2073	1.67116	3.93555	4.10084	5.57234	5.80816	7.244
XLOC_041622	XLOC_041622	Csgalnact1	chr8:68356780-68735146	ENSMUSG00000036356	ENSMUST00000078350,ENSMUST00000130214	0.298472	1.22775	1	NOTEST	no	LCMV	uninfected	0.127443	0.298472	0	1	uninfected-vs-LCMV	0.414226	1.70057	1	NOTEST	no	LCMV	pair_fed	0.127443	0.414226	0	1	pair_fed-vs-LCMV	0.414226	-0.472825	1	NOTEST	no	pair_fed	uninfected	0.414226	0.298472	0	1	uninfected-vs-pair_fed	Csgalnact1	chr8:68356780-68735146	TCONS_00078000,TCONS_00078001,TCONS_00078002	0.158944	0.430879	0.305592	0.136948	0.114001	0.131378	0.490008	0.494917	0.257753
XLOC_041623	XLOC_041623	RP23-132B15.4	chr8:68971144-69001683	ENSMUSG00000110594	ENSMUST00000212717	0.0666324	#NAME?	1	NOTEST	no	LCMV	uninfected	0.0666324	0	0	1	uninfected-vs-LCMV	0.0853194	0.356649	1	NOTEST	no	LCMV	pair_fed	0.0666324	0.0853194	0	1	pair_fed-vs-LCMV	0.0853194	#NAME?	1	NOTEST	no	pair_fed	uninfected	0.0853194	0	0	1	uninfected-vs-pair_fed	RP23-132B15.4	chr8:68971144-69001683	TCONS_00078003	0	0	0	0.199897	0	0	0	0.255958	0
XLOC_041624	XLOC_041624	Slc18a1	chr8:69037710-69113711	ENSMUSG00000036330	ENSMUST00000037478	1.44722	-0.534326	0.771806	OK	no	LCMV	uninfected	1.44722	0.999278	-0.359024	0.5326	uninfected-vs-LCMV	1.44722	-0.402678	0.844438	OK	no	LCMV	pair_fed	1.44722	1.09475	-0.270729	0.63945	pair_fed-vs-LCMV	1.09475	-0.131647	0.950659	OK	no	pair_fed	uninfected	1.09475	0.999278	-0.10263	0.86295	uninfected-vs-pair_fed	Slc18a1	chr8:69037710-69113711	TCONS_00078004	1.24221	0.822481	0.933144	1.05843	1.75619	1.52704	1.33079	1.06737	0.886093
XLOC_041625	XLOC_041625	Lzts1	chr8:69132668-69184225	ENSMUSG00000036306	ENSMUST00000037049,ENSMUST00000185176	0.145482	-0.489552	1	NOTEST	no	LCMV	uninfected	0.145482	0.103619	0	1	uninfected-vs-LCMV	0.166572	0.195301	1	NOTEST	no	LCMV	pair_fed	0.145482	0.166572	0	1	pair_fed-vs-LCMV	0.166572	-0.684854	1	NOTEST	no	pair_fed	uninfected	0.166572	0.103619	0	1	uninfected-vs-pair_fed	Lzts1	chr8:69132668-69184225	TCONS_00078005,TCONS_00078006	0.0371273	0.123472	0.150258	0.216769	0.118652	0.101027	0.267718	0.163695	0.0683027
XLOC_041626	XLOC_041626	RP23-114B10.2	chr8:69208987-69230607	ENSMUSG00000110538	ENSMUST00000212090	0.489355	Inf	1	NOTEST	no	LCMV	uninfected	0	0.489355	0	1	uninfected-vs-LCMV	0	0	1	NOTEST	no	LCMV	pair_fed	0	0	0	1	pair_fed-vs-LCMV	0.489355	Inf	1	NOTEST	no	pair_fed	uninfected	0	0.489355	0	1	uninfected-vs-pair_fed	RP23-114B10.2	chr8:69208987-69230607	TCONS_00078007	0	0	1.46806	0	0	0	0	0	0
XLOC_041627	XLOC_041627	RP23-114B10.3	chr8:69239201-69240030	ENSMUSG00000110657	ENSMUST00000211891	0.0609222	-1.30343	1	NOTEST	no	LCMV	uninfected	0.0609222	0.0246833	0	1	uninfected-vs-LCMV	0.0609222	#NAME?	1	NOTEST	no	LCMV	pair_fed	0.0609222	0	0	1	pair_fed-vs-LCMV	0.0246833	Inf	1	NOTEST	no	pair_fed	uninfected	0	0.0246833	0	1	uninfected-vs-pair_fed	RP23-114B10.3	chr8:69239201-69240030	TCONS_00078008	0	0	0.0740498	0.0826062	0.10016	0	0	0	0
XLOC_041628	XLOC_041628	RP23-114B10.6	chr8:69366509-69395539	ENSMUSG00000110444	ENSMUST00000072427,ENSMUST00000211874,ENSMUST00000213012	1.96505	0.522461	0.329285	OK	no	LCMV	uninfected	1.36804	1.96505	0.84754	0.1346	uninfected-vs-LCMV	2.39946	0.810606	0.0800256	OK	no	LCMV	pair_fed	1.36804	2.39946	1.35401	0.0204	pair_fed-vs-LCMV	2.39946	-0.288145	0.616417	OK	no	pair_fed	uninfected	2.39946	1.96505	-0.549853	0.35995	uninfected-vs-pair_fed	RP23-114B10.6	chr8:69366509-69395539	TCONS_00078009,TCONS_00078010,TCONS_00078011,TCONS_00078012,TCONS_00078013	1.58527	1.62445	2.68543	0.619916	1.94418	1.54002	1.26288	1.98839	3.94711
XLOC_041632	XLOC_041632	RP23-468H22.7	chr8:69554801-69585162	ENSMUSG00000111594	ENSMUST00000216296	0.29161	0.432679	1	NOTEST	no	LCMV	uninfected	0.216049	0.29161	0	1	uninfected-vs-LCMV	0.293716	0.443059	1	NOTEST	no	LCMV	pair_fed	0.216049	0.293716	0	1	pair_fed-vs-LCMV	0.293716	-0.0103794	1	NOTEST	no	pair_fed	uninfected	0.293716	0.29161	0	1	uninfected-vs-pair_fed	RP23-468H22.7	chr8:69554801-69585162	TCONS_00078017	0.360178	0.299945	0.214707	0.31633	0.0914663	0.240352	0.219117	0.255878	0.406152
XLOC_041633	XLOC_041633	Zfp868	chr8:69610856-69714411	ENSMUSG00000060427	ENSMUST00000074982,ENSMUST00000121886	3.0567	0.212839	0.830088	OK	no	LCMV	uninfected	2.63743	3.0567	0.287837	0.6156	uninfected-vs-LCMV	2.93136	0.152432	0.886427	OK	no	LCMV	pair_fed	2.63743	2.93136	0.210416	0.7122	pair_fed-vs-LCMV	3.0567	0.0604061	0.956172	OK	no	pair_fed	uninfected	2.93136	3.0567	0.0896262	0.8758	uninfected-vs-pair_fed	Zfp868	chr8:69610856-69714411	TCONS_00078018,TCONS_00078019,TCONS_00078020	2.69168	3.64808	2.83033	2.28784	2.686	2.93846	2.47816	2.71776	3.59815
XLOC_041634	XLOC_041634	Zfp869	chr8:69610856-69714411	ENSMUSG00000054648	ENSMUST00000080987	6.93777	-0.251186	0.494611	OK	no	LCMV	uninfected	6.93777	5.82915	-0.659783	0.25405	uninfected-vs-LCMV	6.93777	-0.203563	0.606382	OK	no	LCMV	pair_fed	6.93777	6.02478	-0.545691	0.3505	pair_fed-vs-LCMV	6.02478	-0.0476227	0.937755	OK	no	pair_fed	uninfected	6.02478	5.82915	-0.122615	0.82905	uninfected-vs-pair_fed	Zfp869	chr8:69610856-69714411	TCONS_00078021,TCONS_00078022	6.03748	5.49342	5.95656	6.53776	5.86879	8.40675	5.91089	5.32396	6.83949
XLOC_041637	XLOC_041637	Yjefn3	chr8:69887787-69903518	ENSMUSG00000048967	ENSMUST00000152938,ENSMUST00000180068	0.513409	0.61017	1	NOTEST	no	LCMV	uninfected	0.336344	0.513409	0	1	uninfected-vs-LCMV	0.554307	0.720748	1	NOTEST	no	LCMV	pair_fed	0.336344	0.554307	0	1	pair_fed-vs-LCMV	0.554307	-0.110578	1	NOTEST	no	pair_fed	uninfected	0.554307	0.513409	0	1	uninfected-vs-pair_fed	Yjefn3	chr8:69887787-69903518	TCONS_00078035,TCONS_00078036,TCONS_00078037,TCONS_00078038	0.437742	0.52756	0.574924	0.622772	0.38626	0	0.718183	0.58035	0.364389
XLOC_041638	XLOC_041638	Ndufa13	chr8:69887787-69903518	ENSMUSG00000036199	ENSMUST00000110167	104.097	0.249364	0.392028	OK	no	LCMV	uninfected	87.5735	104.097	0.766885	0.17485	uninfected-vs-LCMV	105.747	0.27205	0.342469	OK	no	LCMV	pair_fed	87.5735	105.747	0.846228	0.1424	pair_fed-vs-LCMV	105.747	-0.0226863	0.964468	OK	no	pair_fed	uninfected	105.747	104.097	-0.0709139	0.9008	uninfected-vs-pair_fed	Ndufa13	chr8:69887787-69903518	TCONS_00078039	109.972	118.113	84.2067	74.4783	92.0903	96.152	122.341	118.622	76.2778
XLOC_041639	XLOC_041639	Gatad2a	chr8:69907075-69996384	ENSMUSG00000036180	ENSMUST00000065169,ENSMUST00000116463,ENSMUST00000177851,ENSMUST00000212478	13.0062	-0.109732	0.781548	OK	no	LCMV	uninfected	13.0062	12.0536	-0.35055	0.5463	uninfected-vs-LCMV	13.0062	-0.192258	0.529724	OK	no	LCMV	pair_fed	13.0062	11.3835	-0.613927	0.2831	pair_fed-vs-LCMV	12.0536	0.0825265	0.8528	OK	no	pair_fed	uninfected	11.3835	12.0536	0.263041	0.6527	uninfected-vs-pair_fed	Gatad2a	chr8:69907075-69996384	TCONS_00078040,TCONS_00078041,TCONS_00078042,TCONS_00078043,TCONS_00078044,TCONS_00078045,TCONS_00078046,TCONS_00078047,TCONS_00078048,TCONS_00078049,TCONS_00078050,TCONS_00078051	13.5436	12.7457	9.87161	13.5977	14.2332	11.1878	11.4444	11.3343	11.3717
XLOC_041640	XLOC_041640	RP24-335A22.6	chr8:70010548-70011002	ENSMUSG00000110545	ENSMUST00000212486	0.454208	-0.780741	1	NOTEST	no	LCMV	uninfected	0.454208	0.26438	0	1	uninfected-vs-LCMV	0.454208	#NAME?	1	NOTEST	no	LCMV	pair_fed	0.454208	0	0	1	pair_fed-vs-LCMV	0.26438	Inf	1	NOTEST	no	pair_fed	uninfected	0	0.26438	0	1	uninfected-vs-pair_fed	RP24-335A22.6	chr8:70010548-70011002	TCONS_00078052	0.25782	0.331768	0.203551	0.480243	0.234103	0.648276	0	0	0
XLOC_041641	XLOC_041641	Mau2	chr8:70015521-70042734	ENSMUSG00000031858	ENSMUST00000050561,ENSMUST00000168013,ENSMUST00000212308,ENSMUST00000212451	7.86036	0.209257	0.556996	OK	no	LCMV	uninfected	6.79908	7.86036	0.584492	0.3064	uninfected-vs-LCMV	6.95946	0.0336356	0.952161	OK	no	LCMV	pair_fed	6.79908	6.95946	0.094315	0.86635	pair_fed-vs-LCMV	7.86036	0.175621	0.658086	OK	no	pair_fed	uninfected	6.95946	7.86036	0.488885	0.40065	uninfected-vs-pair_fed	Mau2	chr8:70015521-70042734	TCONS_00078053,TCONS_00078054,TCONS_00078055,TCONS_00078056,TCONS_00078057,TCONS_00078058,TCONS_00078059,TCONS_00078060,TCONS_00078061	8.99044	7.98452	6.60613	6.65319	6.44811	7.29592	6.27888	7.73017	6.86932
XLOC_041642	XLOC_041642	Ncan	chr8:70093084-70120873	ENSMUSG00000002341	ENSMUST00000002412	0.0267343	-1.98352	1	NOTEST	no	LCMV	uninfected	0.0267343	0.00676034	0	1	uninfected-vs-LCMV	0.0267343	-1.01444	1	NOTEST	no	LCMV	pair_fed	0.0267343	0.013234	0	1	pair_fed-vs-LCMV	0.013234	-0.969087	1	NOTEST	no	pair_fed	uninfected	0.013234	0.00676034	0	1	uninfected-vs-pair_fed	Ncan	chr8:70093084-70120873	TCONS_00078062	0.00880363	0	0.0114774	0.0227056	0.0388982	0.0185992	0.0210342	0.0186679	0
XLOC_041645	XLOC_041645	Rfxank	chr8:70130805-70139154	ENSMUSG00000036120	ENSMUST00000075724,ENSMUST00000212320	4.65818	-0.492706	0.45097	OK	no	LCMV	uninfected	4.65818	3.31053	-0.710765	0.2184	uninfected-vs-LCMV	4.65818	-0.682776	0.271978	OK	no	LCMV	pair_fed	4.65818	2.90189	-0.964285	0.1028	pair_fed-vs-LCMV	3.31053	0.190071	0.817172	OK	no	pair_fed	uninfected	2.90189	3.31053	0.307948	0.59545	uninfected-vs-pair_fed	Rfxank	chr8:70130805-70139154	TCONS_00078065,TCONS_00078066,TCONS_00078067	3.26632	3.23264	3.43263	6.07609	2.60448	5.29399	2.66163	3.94233	2.10171
XLOC_041646	XLOC_041646	Slc25a42	chr8:70184339-70212305	ENSMUSG00000002346	ENSMUST00000063788,ENSMUST00000110127	23.6158	0.357622	0.180393	OK	no	LCMV	uninfected	18.431	23.6158	1.08627	0.05855	uninfected-vs-LCMV	26.6212	0.530446	0.0281703	OK	yes	LCMV	pair_fed	18.431	26.6212	1.59703	0.00555	pair_fed-vs-LCMV	26.6212	-0.172824	0.612022	OK	no	pair_fed	uninfected	26.6212	23.6158	-0.533084	0.35585	uninfected-vs-pair_fed	Slc25a42	chr8:70184339-70212305	TCONS_00078068,TCONS_00078069,TCONS_00078070	26.2451	21.4055	23.1969	25.5214	13.6963	16.0753	26.8901	29.9944	22.9793
XLOC_041647	XLOC_041647	Armc6	chr8:70220171-70263394	ENSMUSG00000002343	ENSMUST00000019679	1.89872	-0.249119	0.796115	OK	no	LCMV	uninfected	1.89872	1.5976	-0.337515	0.56565	uninfected-vs-LCMV	1.89872	-0.319364	0.699689	OK	no	LCMV	pair_fed	1.89872	1.52168	-0.445986	0.4448	pair_fed-vs-LCMV	1.5976	0.0702449	0.951984	OK	no	pair_fed	uninfected	1.52168	1.5976	0.0986352	0.86595	uninfected-vs-pair_fed	Armc6	chr8:70220171-70263394	TCONS_00078071	1.50725	1.8645	1.42105	1.4406	2.12333	2.13222	1.51499	1.71089	1.33915
XLOC_041648	XLOC_041648	Ddx49	chr8:70282826-70302489	ENSMUSG00000057788	ENSMUST00000008004	12.5256	-0.484167	0.0828366	OK	no	LCMV	uninfected	12.5256	8.95471	-1.31493	0.0213	uninfected-vs-LCMV	12.5256	-0.260841	0.450769	OK	no	LCMV	pair_fed	12.5256	10.4539	-0.708891	0.21825	pair_fed-vs-LCMV	10.4539	-0.223325	0.547744	OK	no	pair_fed	uninfected	10.4539	8.95471	-0.602768	0.29845	uninfected-vs-pair_fed	Ddx49	chr8:70282826-70302489	TCONS_00078072,TCONS_00078073	7.88432	10.1465	8.83334	14.1935	10.9869	12.3965	10.1744	11.7777	9.40967
XLOC_041649	XLOC_041649	Upf1	chr8:70315774-70353278	ENSMUSG00000058301	ENSMUST00000075666,ENSMUST00000215817	17.6833	-0.296051	0.275108	OK	no	LCMV	uninfected	17.6833	14.4027	-0.935796	0.1044	uninfected-vs-LCMV	17.6833	-0.194867	0.529061	OK	no	LCMV	pair_fed	17.6833	15.4491	-0.628724	0.2824	pair_fed-vs-LCMV	15.4491	-0.101183	0.805922	OK	no	pair_fed	uninfected	15.4491	14.4027	-0.324178	0.5797	uninfected-vs-pair_fed	Upf1	chr8:70315774-70353278	TCONS_00078074,TCONS_00078075	14.0291	14.6144	14.5645	18.9875	18.7151	15.3472	16.0693	17.9173	12.3605
XLOC_041650	XLOC_041650	Crtc1	chr8:70382354-70439579	ENSMUSG00000003575	ENSMUST00000076615	1.84945	-0.277446	0.398452	OK	no	LCMV	uninfected	1.84945	1.52589	-0.780389	0.17935	uninfected-vs-LCMV	1.84945	-0.142557	0.735519	OK	no	LCMV	pair_fed	1.84945	1.67544	-0.407769	0.4863	pair_fed-vs-LCMV	1.67544	-0.134888	0.757063	OK	no	pair_fed	uninfected	1.67544	1.52589	-0.380435	0.51295	uninfected-vs-pair_fed	Crtc1	chr8:70382354-70439579	TCONS_00078076	1.80231	1.14434	1.63102	2.07249	1.7346	1.74127	1.65298	1.91452	1.45882
XLOC_041651	XLOC_041651	Klhl26	chr8:70450218-70476968	ENSMUSG00000055707	ENSMUST00000066597,ENSMUST00000166976,ENSMUST00000209415,ENSMUST00000209567,ENSMUST00000210250	2.8139	0.346183	0.295623	OK	no	LCMV	uninfected	2.21359	2.8139	0.894185	0.1151	uninfected-vs-LCMV	2.92768	0.403371	0.203955	OK	no	LCMV	pair_fed	2.21359	2.92768	1.04761	0.06895	pair_fed-vs-LCMV	2.92768	-0.0571881	0.923304	OK	no	pair_fed	uninfected	2.92768	2.8139	-0.154388	0.79275	uninfected-vs-pair_fed	Klhl26	chr8:70450218-70476968	TCONS_00078077,TCONS_00078078,TCONS_00078079,TCONS_00078080,TCONS_00078081,TCONS_00078082	2.64942	2.941	2.85127	2.927	1.63798	2.07578	3.2674	3.32045	2.1952
XLOC_041652	XLOC_041652	Tmem59l	chr8:70483866-70487358	ENSMUSG00000035964	ENSMUST00000045286	0	0	1	NOTEST	no	LCMV	uninfected	0	0	0	1	uninfected-vs-LCMV	0.0148443	Inf	1	NOTEST	no	LCMV	pair_fed	0	0.0148443	0	1	pair_fed-vs-LCMV	0.0148443	#NAME?	1	NOTEST	no	pair_fed	uninfected	0.0148443	0	0	1	uninfected-vs-pair_fed	Tmem59l	chr8:70483866-70487358	TCONS_00078083	0	0	0	0	0	0	0	0	0.044533
XLOC_041653	XLOC_041653	2810428I15Rik	chr8:70504294-70506752	ENSMUSG00000058833	ENSMUST00000075175,ENSMUST00000136913	44.8225	-0.272527	0.344839	OK	no	LCMV	uninfected	44.8225	37.1071	-0.846454	0.1439	uninfected-vs-LCMV	44.8225	-0.336794	0.210223	OK	no	LCMV	pair_fed	44.8225	35.4904	-1.05154	0.072	pair_fed-vs-LCMV	37.1071	0.064267	0.899528	OK	no	pair_fed	uninfected	35.4904	37.1071	0.198482	0.73885	uninfected-vs-pair_fed	2810428I15Rik	chr8:70504294-70506752	TCONS_00078084,TCONS_00078085	29.7283	42.1971	39.396	34.9834	46.0889	53.3952	32.094	47.4881	26.8891
XLOC_041654	XLOC_041654	Kxd1,Uba52	chr8:70508262-70535328	ENSMUSG00000055553,ENSMUSG00000090137	ENSMUST00000081940,ENSMUST00000093456,ENSMUST00000117580,ENSMUST00000118850,ENSMUST00000121623,ENSMUST00000125184,ENSMUST00000129909,ENSMUST00000135446,ENSMUST00000140679,ENSMUST00000165126	601.138	0.0119899	0.991015	OK	no	LCMV	uninfected	596.163	601.138	0.0161949	0.976	uninfected-vs-LCMV	596.163	-0.0389338	0.972655	OK	no	LCMV	pair_fed	596.163	580.289	-0.0538243	0.9239	pair_fed-vs-LCMV	601.138	0.0509237	0.96186	OK	no	pair_fed	uninfected	580.289	601.138	0.0711171	0.8924	uninfected-vs-pair_fed	Kxd1,Uba52	chr8:70508262-70535328	TCONS_00078086,TCONS_00078087,TCONS_00078088,TCONS_00078089,TCONS_00078090,TCONS_00078091,TCONS_00078092,TCONS_00078093,TCONS_00078094,TCONS_00078095,TCONS_00078096	519.671	655.377	628.365	511.144	534.222	743.122	532.902	646.575	561.391
XLOC_041655	XLOC_041655	Ssbp4	chr8:70597489-70608872	ENSMUSG00000070003	ENSMUST00000049908,ENSMUST00000210369	12.5652	-1.4463	0.000470085	OK	yes	LCMV	uninfected	12.5652	4.61093	-3.6589	5e-05	uninfected-vs-LCMV	12.5652	-1.59641	0.000470085	OK	yes	LCMV	pair_fed	12.5652	4.1553	-3.93192	5e-05	pair_fed-vs-LCMV	4.61093	0.150106	0.780462	OK	no	pair_fed	uninfected	4.1553	4.61093	0.35372	0.5448	uninfected-vs-pair_fed	Ssbp4	chr8:70597489-70608872	TCONS_00078097,TCONS_00078098,TCONS_00078099,TCONS_00078100	4.83829	5.0066	3.9879	16.6536	9.6842	11.3577	4.61097	5.03916	2.81576
XLOC_041656	XLOC_041656	Gdf15	chr8:70629392-70632456	ENSMUSG00000038508	ENSMUST00000003808,ENSMUST00000110103	4.13282	0.342897	0.411267	OK	no	LCMV	uninfected	3.25855	4.13282	0.777368	0.18855	uninfected-vs-LCMV	3.25855	-1.53503	0.000470085	OK	yes	LCMV	pair_fed	3.25855	1.12443	-2.85055	5e-05	pair_fed-vs-LCMV	4.13282	1.87793	0.000470085	OK	yes	pair_fed	uninfected	1.12443	4.13282	3.60432	5e-05	uninfected-vs-pair_fed	Gdf15	chr8:70629392-70632456	TCONS_00078101,TCONS_00078102	4.40768	5.79998	2.1908	5.17918	2.49424	2.10221	1.97218	0.711336	0.689788
XLOC_041657	XLOC_041657	Pgpep1	chr8:70646434-70659738	ENSMUSG00000056204	ENSMUST00000070173,ENSMUST00000211715	23.6342	0.195303	0.806354	OK	no	LCMV	uninfected	20.6419	23.6342	0.31649	0.5805	uninfected-vs-LCMV	23.5839	0.192228	0.809282	OK	no	LCMV	pair_fed	20.6419	23.5839	0.318741	0.5844	pair_fed-vs-LCMV	23.6342	0.00307513	0.997308	OK	no	pair_fed	uninfected	23.5839	23.6342	0.00504626	0.99305	uninfected-vs-pair_fed	Pgpep1	chr8:70646434-70659738	TCONS_00078103,TCONS_00078104,TCONS_00078105	19.1683	25.6407	26.0936	14.3638	25.169	22.3928	27.0367	25.9452	17.7698
XLOC_041660	XLOC_041660	-	chr8:70723144-70723534	NA	NA	1.35577	0.722382	0.592625	OK	no	LCMV	uninfected	0.821727	1.35577	0.522403	0.3381	uninfected-vs-LCMV	2.91667	1.82759	0.153412	OK	no	LCMV	pair_fed	0.821727	2.91667	1.42501	0.0471	pair_fed-vs-LCMV	2.91667	-1.10521	0.138934	OK	no	pair_fed	uninfected	2.91667	1.35577	-1.23836	0.04135	uninfected-vs-pair_fed	NA	chr8:70723144-70723534	TCONS_00078109	0.831401	1.14768	2.08823	0.794467	0.879258	0.791457	1.7143	3.53707	3.49864
XLOC_041661	XLOC_041661	Mpv17l2	chr8:70754678-70760946	ENSMUSG00000035559	ENSMUST00000038626	21.835	-0.265981	0.503492	OK	no	LCMV	uninfected	21.835	18.1587	-0.640646	0.2611	uninfected-vs-LCMV	22.417	0.0379474	0.953059	OK	no	LCMV	pair_fed	21.835	22.417	0.0941748	0.86835	pair_fed-vs-LCMV	22.417	-0.303929	0.438963	OK	no	pair_fed	uninfected	22.417	18.1587	-0.731898	0.20835	uninfected-vs-pair_fed	Mpv17l2	chr8:70754678-70760946	TCONS_00078110,TCONS_00078111	17.2539	17.4882	19.734	22.9517	18.7467	23.8066	27.1219	23.1342	16.9947
XLOC_041662	XLOC_041662	Ifi30	chr8:70762758-70776713	ENSMUSG00000031838	ENSMUST00000034299	172.675	-2.30437	0.000470085	OK	yes	LCMV	uninfected	172.675	34.9579	-4.69269	5e-05	uninfected-vs-LCMV	172.675	-2.2877	0.000470085	OK	yes	LCMV	pair_fed	172.675	35.3643	-4.41679	5e-05	pair_fed-vs-LCMV	35.3643	-0.0166765	0.984759	OK	no	pair_fed	uninfected	35.3643	34.9579	-0.030077	0.9582	uninfected-vs-pair_fed	Ifi30	chr8:70762758-70776713	TCONS_00078112,TCONS_00078113	33.2562	29.768	41.8495	192.726	175.244	150.057	46.5088	29.6651	29.9191
XLOC_041663	XLOC_041663	Pik3r2	chr8:70762758-70776713	ENSMUSG00000031834	ENSMUST00000034296	8.83824	-0.00337593	0.997308	OK	no	LCMV	uninfected	8.83824	8.81758	-0.003948	0.99305	uninfected-vs-LCMV	8.97049	0.0214271	0.98469	OK	no	LCMV	pair_fed	8.83824	8.97049	0.0249478	0.95795	pair_fed-vs-LCMV	8.97049	-0.024803	0.972719	OK	no	pair_fed	uninfected	8.97049	8.81758	-0.0514669	0.9246	uninfected-vs-pair_fed	Pik3r2	chr8:70762758-70776713	TCONS_00078114,TCONS_00078115	7.94045	10.1307	8.38164	7.64254	8.87136	10.0008	9.10834	9.29574	8.50739
XLOC_041664	XLOC_041664	Mast3	chr8:70778116-70799482	ENSMUSG00000031833	ENSMUST00000166004,ENSMUST00000211948	10.5496	0.453664	0.0524724	OK	no	LCMV	uninfected	7.70319	10.5496	1.45998	0.01195	uninfected-vs-LCMV	12.0023	0.639787	0.00234043	OK	yes	LCMV	pair_fed	7.70319	12.0023	2.06973	0.0003	pair_fed-vs-LCMV	12.0023	-0.186124	0.554281	OK	no	pair_fed	uninfected	12.0023	10.5496	-0.598893	0.30395	uninfected-vs-pair_fed	Mast3	chr8:70778116-70799482	TCONS_00078116,TCONS_00078117,TCONS_00078118,TCONS_00078119	11.4467	10.2718	9.9304	7.55328	7.24523	8.31106	12.9889	13.7065	9.31158
XLOC_041666	XLOC_041666	Arrdc2	chr8:70835128-70839720	ENSMUSG00000002910	ENSMUST00000002989	7.7937	-0.433228	0.107485	OK	no	LCMV	uninfected	7.7937	5.77204	-1.23287	0.02975	uninfected-vs-LCMV	8.50524	0.126043	0.76103	OK	no	LCMV	pair_fed	7.7937	8.50524	0.37658	0.51805	pair_fed-vs-LCMV	8.50524	-0.55927	0.0292317	OK	yes	pair_fed	uninfected	8.50524	5.77204	-1.64413	0.0058	uninfected-vs-pair_fed	Arrdc2	chr8:70835128-70839720	TCONS_00078121,TCONS_00078122,TCONS_00078123	4.59541	6.86533	5.85538	4.68848	8.8772	9.81542	8.05522	10.6762	6.78425
XLOC_041667	XLOC_041667	Kcnn1	chr8:70842048-70865428	ENSMUSG00000002908	ENSMUST00000110078,ENSMUST00000110081,ENSMUST00000212086,ENSMUST00000212509,ENSMUST00000212611	1.59636	-0.0878238	0.904582	OK	no	LCMV	uninfected	1.59636	1.50208	-0.174704	0.7488	uninfected-vs-LCMV	2.21421	0.472003	0.225174	OK	no	LCMV	pair_fed	1.59636	2.21421	1.00191	0.079	pair_fed-vs-LCMV	2.21421	-0.559827	0.136944	OK	no	pair_fed	uninfected	2.21421	1.50208	-1.15924	0.04055	uninfected-vs-pair_fed	Kcnn1	chr8:70842048-70865428	TCONS_00078124,TCONS_00078125,TCONS_00078126,TCONS_00078127,TCONS_00078128,TCONS_00078129,TCONS_00078130,TCONS_00078131,TCONS_00078132	1.53541	1.42853	1.54231	1.28459	1.79606	1.70844	2.1069	2.85078	1.68495
XLOC_041668	XLOC_041668	Ccdc124	chr8:70868226-70873935	ENSMUSG00000007721	ENSMUST00000007865	23.9404	-0.414809	0.0786757	OK	no	LCMV	uninfected	23.9404	17.9582	-1.30505	0.0199	uninfected-vs-LCMV	23.9404	-0.380499	0.124727	OK	no	LCMV	pair_fed	23.9404	18.3903	-1.21229	0.03595	pair_fed-vs-LCMV	18.3903	-0.0343097	0.94581	OK	no	pair_fed	uninfected	18.3903	17.9582	-0.108751	0.84995	uninfected-vs-pair_fed	Ccdc124	chr8:70868226-70873935	TCONS_00078133	19.4785	19.2696	15.1264	25.7334	25.1063	20.9815	19.8839	21.2086	14.0785
XLOC_041669	XLOC_041669	Slc5a5	chr8:70882888-70892757	ENSMUSG00000000792	ENSMUST00000000809	0.0104003	Inf	1	NOTEST	no	LCMV	uninfected	0	0.0104003	0	1	uninfected-vs-LCMV	0	0	1	NOTEST	no	LCMV	pair_fed	0	0	0	1	pair_fed-vs-LCMV	0.0104003	Inf	1	NOTEST	no	pair_fed	uninfected	0	0.0104003	0	1	uninfected-vs-pair_fed	Slc5a5	chr8:70882888-70892757	TCONS_00078134	0	0.031201	0	0	0	0	0	0	0
XLOC_041670	XLOC_041670	Rpl18a	chr8:70894721-70897412	ENSMUSG00000045128	ENSMUST00000054220,ENSMUST00000212494,ENSMUST00000212709	312.218	-0.574129	0.027333	OK	yes	LCMV	uninfected	312.218	209.714	-1.63491	0.00535	uninfected-vs-LCMV	312.218	-0.489503	0.0794955	OK	no	LCMV	pair_fed	312.218	222.383	-1.36264	0.0202	pair_fed-vs-LCMV	222.383	-0.0846268	0.869051	OK	no	pair_fed	uninfected	222.383	209.714	-0.238245	0.681	uninfected-vs-pair_fed	Rpl18a	chr8:70894721-70897412	TCONS_00078135,TCONS_00078136,TCONS_00078137,TCONS_00078138,TCONS_00078139,TCONS_00078140	184.876	237.264	207.002	328.929	280.001	327.722	227.793	236.084	203.274
XLOC_041674	XLOC_041674	Haus8	chr8:71251124-71360913	ENSMUSG00000035439	ENSMUST00000035960,ENSMUST00000110071	8.32782	-1.52314	0.0554387	OK	no	LCMV	uninfected	8.32782	2.89748	-1.5292	0.0128	uninfected-vs-LCMV	8.32782	-2.13201	0.0325149	OK	yes	LCMV	pair_fed	8.32782	1.8999	-1.78647	0.0066	pair_fed-vs-LCMV	2.89748	0.608871	0.666933	OK	no	pair_fed	uninfected	1.8999	2.89748	0.481308	0.40945	uninfected-vs-pair_fed	Haus8	chr8:71251124-71360913	TCONS_00078145,TCONS_00078146	2.67081	2.46403	3.5576	8.56779	9.34843	7.06723	2.6377	1.49872	1.56329
XLOC_041675	XLOC_041675	Nr2f6	chr8:71371297-71381960	ENSMUSG00000002393	ENSMUST00000002466	58.0529	-0.00358007	0.995902	OK	no	LCMV	uninfected	58.0529	57.909	-0.00785101	0.98975	uninfected-vs-LCMV	58.9484	0.0220838	0.974162	OK	no	LCMV	pair_fed	58.0529	58.9484	0.0503377	0.92945	pair_fed-vs-LCMV	58.9484	-0.0256639	0.972772	OK	no	pair_fed	uninfected	58.9484	57.909	-0.0561985	0.92495	uninfected-vs-pair_fed	Nr2f6	chr8:71371297-71381960	TCONS_00078147,TCONS_00078148	53.1275	67.7534	52.8462	47.4137	73.8314	52.9137	62.3431	64.6895	49.8125
XLOC_041676	XLOC_041676	Ushbp1	chr8:71385256-71395785	ENSMUSG00000034911	ENSMUST00000049184	7.39455	0.968469	0.000470085	OK	yes	LCMV	uninfected	3.77897	7.39455	2.67825	5e-05	uninfected-vs-LCMV	6.92521	0.873866	0.000470085	OK	yes	LCMV	pair_fed	3.77897	6.92521	2.37292	5e-05	pair_fed-vs-LCMV	7.39455	0.0946035	0.839377	OK	no	pair_fed	uninfected	6.92521	7.39455	0.278421	0.63145	uninfected-vs-pair_fed	Ushbp1	chr8:71385256-71395785	TCONS_00078149,TCONS_00078150,TCONS_00078151,TCONS_00078152	7.1019	8.72924	6.35251	3.99005	3.65982	3.68704	7.05524	7.26305	6.45735
XLOC_041677	XLOC_041677	Abhd8	chr8:71456704-71463655	ENSMUSG00000007950	ENSMUST00000008094	2.47219	-0.0648606	0.922495	OK	no	LCMV	uninfected	2.47219	2.36351	-0.150944	0.7904	uninfected-vs-LCMV	2.53389	0.0355654	0.959451	OK	no	LCMV	pair_fed	2.47219	2.53389	0.0831098	0.8835	pair_fed-vs-LCMV	2.53389	-0.100426	0.868772	OK	no	pair_fed	uninfected	2.53389	2.36351	-0.237977	0.6807	uninfected-vs-pair_fed	Abhd8	chr8:71456704-71463655	TCONS_00078153	2.20725	2.996	1.88728	2.86829	2.49472	2.05357	2.43221	2.72094	2.44852
XLOC_041678	XLOC_041678	Ano8	chr8:71469198-71485963	ENSMUSG00000034863	ENSMUST00000093450,ENSMUST00000213382	1.75954	0.228002	0.796061	OK	no	LCMV	uninfected	1.50232	1.75954	0.332313	0.5655	uninfected-vs-LCMV	1.50232	-0.106253	0.929285	OK	no	LCMV	pair_fed	1.50232	1.39566	-0.144746	0.8063	pair_fed-vs-LCMV	1.75954	0.334255	0.656634	OK	no	pair_fed	uninfected	1.39566	1.75954	0.490295	0.3992	uninfected-vs-pair_fed	Ano8	chr8:71469198-71485963	TCONS_00078154,TCONS_00078155	1.65158	2.0294	1.59764	1.93953	1.37164	1.1958	1.62173	1.4495	1.11574
XLOC_041679	XLOC_041679	Plvap	chr8:71497764-71511752	ENSMUSG00000034845	ENSMUST00000048452	35.8676	-0.0484633	0.922264	OK	no	LCMV	uninfected	35.8676	34.6828	-0.154545	0.78955	uninfected-vs-LCMV	37.7191	0.0726121	0.873966	OK	no	LCMV	pair_fed	35.8676	37.7191	0.232959	0.68915	pair_fed-vs-LCMV	37.7191	-0.121075	0.749592	OK	no	pair_fed	uninfected	37.7191	34.6828	-0.390159	0.5031	uninfected-vs-pair_fed	Plvap	chr8:71497764-71511752	TCONS_00078156	33.1063	36.2896	34.6525	40.2693	37.0075	30.3262	47.1214	40.3862	25.6497
XLOC_041680	XLOC_041680	C430049E01Rik	chr8:71520119-71525711	ENSMUSG00000108900	ENSMUST00000207913	0.0219605	-0.48639	1	NOTEST	no	LCMV	uninfected	0.0219605	0.0156756	0	1	uninfected-vs-LCMV	0.0312051	0.506871	1	NOTEST	no	LCMV	pair_fed	0.0219605	0.0312051	0	1	pair_fed-vs-LCMV	0.0312051	-0.993261	1	NOTEST	no	pair_fed	uninfected	0.0312051	0.0156756	0	1	uninfected-vs-pair_fed	C430049E01Rik	chr8:71520119-71525711	TCONS_00078157	0	0.0470269	0	0.0658816	0	0	0.0936154	0	0
XLOC_041681	XLOC_041681	Bst2	chr8:71534254-71537456	ENSMUSG00000046718	ENSMUST00000051672	448.484	-1.19319	0.000470085	OK	yes	LCMV	uninfected	448.484	196.138	-3.33841	5e-05	uninfected-vs-LCMV	448.484	-1.88919	0.000470085	OK	yes	LCMV	pair_fed	448.484	121.072	-5.41458	5e-05	pair_fed-vs-LCMV	196.138	0.695997	0.00364238	OK	yes	pair_fed	uninfected	121.072	196.138	2.13393	0.0005	uninfected-vs-pair_fed	Bst2	chr8:71534254-71537456	TCONS_00078158	208.192	210.234	169.987	424.609	460.206	460.638	134.593	122.962	105.661
XLOC_041682	XLOC_041682	Tmem221	chr8:71554237-71558871	ENSMUSG00000043664	ENSMUST00000052072	0.590088	-0.594639	1	NOTEST	no	LCMV	uninfected	0.590088	0.390762	0	1	uninfected-vs-LCMV	0.590088	-1.30073	1	NOTEST	no	LCMV	pair_fed	0.590088	0.239528	0	1	pair_fed-vs-LCMV	0.390762	0.706096	1	NOTEST	no	pair_fed	uninfected	0.239528	0.390762	0	1	uninfected-vs-pair_fed	Tmem221	chr8:71554237-71558871	TCONS_00078159	0.23249	0.616095	0.3237	0.725735	0.53926	0.505268	0.337586	0.156597	0.224402
XLOC_041683	XLOC_041683	Nxnl1	chr8:71560554-71566601	ENSMUSG00000034829	ENSMUST00000048243,ENSMUST00000163659	0.0329496	-1.9528	1	NOTEST	no	LCMV	uninfected	0.0329496	0.00851137	0	1	uninfected-vs-LCMV	0.0329496	-1.49613	1	NOTEST	no	LCMV	pair_fed	0.0329496	0.0116807	0	1	pair_fed-vs-LCMV	0.0116807	-0.456669	1	NOTEST	no	pair_fed	uninfected	0.0116807	0.00851137	0	1	uninfected-vs-pair_fed	Nxnl1	chr8:71560554-71566601	TCONS_00078160,TCONS_00078161	0.0255341	0	0	0.0526515	0.0461973	0	0	0.0350422	0
XLOC_041684	XLOC_041684	Unc13a	chr8:71610997-71671757	ENSMUSG00000034799	ENSMUST00000030170,ENSMUST00000177517	2.80581	-0.996812	0.0498992	OK	yes	LCMV	uninfected	2.80581	1.40601	-1.46909	0.01125	uninfected-vs-LCMV	2.80581	-1.01118	0.0657035	OK	no	LCMV	pair_fed	2.80581	1.39208	-1.42089	0.01585	pair_fed-vs-LCMV	1.40601	0.0143663	0.989558	OK	no	pair_fed	uninfected	1.39208	1.40601	0.0200294	0.9719	uninfected-vs-pair_fed	Unc13a	chr8:71610997-71671757	TCONS_00078162,TCONS_00078163,TCONS_00078164	1.34518	1.45761	1.41524	2.78958	2.91231	2.71555	1.66786	1.48968	1.0187
XLOC_041686	XLOC_041686	B3gnt3	chr8:71690755-71701789	ENSMUSG00000031803	ENSMUST00000034260	1.6138	-0.0906698	0.88318	OK	no	LCMV	uninfected	1.6138	1.5155	-0.221711	0.70605	uninfected-vs-LCMV	1.6138	-0.273973	0.495165	OK	no	LCMV	pair_fed	1.6138	1.33467	-0.660401	0.25445	pair_fed-vs-LCMV	1.5155	0.183303	0.701749	OK	no	pair_fed	uninfected	1.33467	1.5155	0.437282	0.4475	uninfected-vs-pair_fed	B3gnt3	chr8:71690755-71701789	TCONS_00078166	1.83561	1.41014	1.30074	1.8802	1.65492	1.30627	1.63771	1.03083	1.33549
XLOC_041687	XLOC_041687	RP23-162M13.9	chr8:71704204-71704968	ENSMUSG00000110569	ENSMUST00000212029	1.04678	#NAME?	0.000470085	OK	yes	LCMV	uninfected	1.04678	0	NA	5e-05	uninfected-vs-LCMV	1.04678	#NAME?	0.000470085	OK	yes	LCMV	pair_fed	1.04678	0	NA	5e-05	pair_fed-vs-LCMV	0	0	1	NOTEST	no	pair_fed	uninfected	0	0	0	1	uninfected-vs-pair_fed	RP23-162M13.9	chr8:71704204-71704968	TCONS_00078167	0	0	0	0.85285	0	2.2875	0	0	0
XLOC_041688	XLOC_041688	Fcho1	chr8:71708386-71725716	ENSMUSG00000070000	ENSMUST00000093444,ENSMUST00000146100	1.58656	-2.87378	0.000470085	OK	yes	LCMV	uninfected	1.58656	0.216452	-4.09888	5e-05	uninfected-vs-LCMV	1.58656	-3.1363	0.000470085	OK	yes	LCMV	pair_fed	1.58656	0.180441	-4.23302	5e-05	pair_fed-vs-LCMV	0.216452	0.262519	1	NOTEST	no	pair_fed	uninfected	0.180441	0.216452	0	1	uninfected-vs-pair_fed	Fcho1	chr8:71708386-71725716	TCONS_00078168,TCONS_00078169,TCONS_00078170,TCONS_00078171,TCONS_00078172	0.260807	0.267767	0.120781	2.28977	1.72559	0.744308	0.196095	0.21581	0.129418
XLOC_041689	XLOC_041689	RP24-129F24.1	chr8:71752025-71781322	ENSMUSG00000110462	ENSMUST00000212427	0.0347372	-1.12352	1	NOTEST	no	LCMV	uninfected	0.0347372	0.0159434	0	1	uninfected-vs-LCMV	0.0347372	-0.748634	1	NOTEST	no	LCMV	pair_fed	0.0347372	0.0206744	0	1	pair_fed-vs-LCMV	0.0206744	-0.374888	1	NOTEST	no	pair_fed	uninfected	0.0206744	0.0159434	0	1	uninfected-vs-pair_fed	RP24-129F24.1	chr8:71752025-71781322	TCONS_00078173	0.0283434	0	0.0194868	0.0506338	0.0535777	0	0.0335456	0	0.0284776
XLOC_041690	XLOC_041690	RP24-238M4.4	chr8:71824640-71857281	ENSMUSG00000110685	ENSMUST00000212113,ENSMUST00000212931	0.575402	-0.415801	1	NOTEST	no	LCMV	uninfected	0.575402	0.431323	0	1	uninfected-vs-LCMV	0.831117	0.530482	0.323346	OK	no	LCMV	pair_fed	0.575402	0.831117	0.770449	0.1312	pair_fed-vs-LCMV	0.831117	-0.946283	0.0497597	OK	yes	pair_fed	uninfected	0.831117	0.431323	-1.32832	0.0112	uninfected-vs-pair_fed	RP24-238M4.4	chr8:71824640-71857281	TCONS_00078174,TCONS_00078175,TCONS_00078176,TCONS_00078177,TCONS_00078178	0.429687	0.328259	0.536023	0.947757	0.187591	0.590858	1.11104	0.74567	0.636646
XLOC_041691	XLOC_041691	Ccnb2-ps	chr8:71916555-71918851	ENSMUSG00000083718	ENSMUST00000170898	0.361332	0.141673	1	NOTEST	no	LCMV	uninfected	0.327536	0.361332	0	1	uninfected-vs-LCMV	0.382307	0.223082	1	NOTEST	no	LCMV	pair_fed	0.327536	0.382307	0	1	pair_fed-vs-LCMV	0.382307	-0.0814087	1	NOTEST	no	pair_fed	uninfected	0.382307	0.361332	0	1	uninfected-vs-pair_fed	Ccnb2-ps	chr8:71916555-71918851	TCONS_00078179	0.298707	0.553833	0.231455	0.32355	0.268754	0.390303	0.608264	0.21396	0.324698
XLOC_041692	XLOC_041692	Cyp4f18	chr8:71988481-72009626	ENSMUSG00000003484	ENSMUST00000003574	9.50653	-3.68167	0.000470085	OK	yes	LCMV	uninfected	9.50653	0.740847	-7.35343	5e-05	uninfected-vs-LCMV	9.50653	-4.18909	0.000470085	OK	yes	LCMV	pair_fed	9.50653	0.521172	-7.50941	5e-05	pair_fed-vs-LCMV	0.740847	0.507417	0.412156	OK	no	pair_fed	uninfected	0.521172	0.740847	0.76412	0.18915	uninfected-vs-pair_fed	Cyp4f18	chr8:71988481-72009626	TCONS_00078180	0.869813	0.705594	0.647135	13.399	7.87513	7.2455	0.846326	0.484751	0.232439
XLOC_041697	XLOC_041697	Cib3	chr8:72204335-72212819	ENSMUSG00000074240	ENSMUST00000098630	36.7576	3.30863	0.000470085	OK	yes	LCMV	uninfected	3.70979	36.7576	6.76015	5e-05	uninfected-vs-LCMV	12.0602	1.70085	0.000470085	OK	yes	LCMV	pair_fed	3.70979	12.0602	3.27162	5e-05	pair_fed-vs-LCMV	36.7576	1.60779	0.000470085	OK	yes	pair_fed	uninfected	12.0602	36.7576	4.16325	5e-05	uninfected-vs-pair_fed	Cib3	chr8:72204335-72212819	TCONS_00078185,TCONS_00078186	49.3925	35.8791	25.0013	1.58062	2.87267	6.67609	15.9127	10.9063	9.36161
XLOC_041699	XLOC_041699	RP23-39F24.1	chr8:72283697-72284154	ENSMUSG00000110443	ENSMUST00000212069	0.855593	0.017408	0.969152	OK	no	LCMV	uninfected	0.845331	0.855593	0.0102695	0.91455	uninfected-vs-LCMV	0.845331	-1.02542	0.438697	OK	no	LCMV	pair_fed	0.845331	0.415284	-0.589491	0.2081	pair_fed-vs-LCMV	0.855593	1.04283	0.48959	OK	no	pair_fed	uninfected	0.415284	0.855593	0.612456	0.24905	uninfected-vs-pair_fed	RP23-39F24.1	chr8:72283697-72284154	TCONS_00078188	0.594044	1.68299	0.289751	0.315972	1.20794	1.01208	0	0.813896	0.431956
XLOC_041701	XLOC_041701	Eps15l1	chr8:72340998-72421472	ENSMUSG00000006276,ENSMUSG00000110558	ENSMUST00000163643,ENSMUST00000212121,ENSMUST00000212189,ENSMUST00000212590	7.04331	-0.127771	0.742003	OK	no	LCMV	uninfected	7.04331	6.44635	-0.393769	0.49415	uninfected-vs-LCMV	7.04331	-0.346508	0.179893	OK	no	LCMV	pair_fed	7.04331	5.53946	-1.06565	0.05835	pair_fed-vs-LCMV	6.44635	0.218736	0.478762	OK	no	pair_fed	uninfected	5.53946	6.44635	0.673284	0.23995	uninfected-vs-pair_fed	Eps15l1,RP23-39F24.3	chr8:72340998-72421472	TCONS_00078190,TCONS_00078191,TCONS_00078192,TCONS_00078193,TCONS_00078194,TCONS_00078195,TCONS_00078196	7.00422	6.08199	6.25284	6.51081	7.28888	7.33026	5.16097	5.87542	5.58201
XLOC_041702	XLOC_041702	Calr3	chr8:72424175-72443870	ENSMUSG00000019732	ENSMUST00000019876,ENSMUST00000109974	0.781159	0.092788	0.92552	OK	no	LCMV	uninfected	0.7325	0.781159	0.145205	0.79845	uninfected-vs-LCMV	1.40127	0.935839	0.0476267	OK	yes	LCMV	pair_fed	0.7325	1.40127	1.54709	0.0106	pair_fed-vs-LCMV	1.40127	-0.843051	0.0592882	OK	no	pair_fed	uninfected	1.40127	0.781159	-1.45335	0.01395	uninfected-vs-pair_fed	Calr3	chr8:72424175-72443870	TCONS_00078197,TCONS_00078198	0.675229	1.05022	0.618024	0.567238	0.788435	0.841826	0.847655	1.7677	1.58847
XLOC_041704	XLOC_041704	Cherp	chr8:72443879-72475226	ENSMUSG00000052488	ENSMUST00000079510,ENSMUST00000212991	10.1991	-0.721102	0.000881446	OK	yes	LCMV	uninfected	10.1991	6.18713	-2.1718	0.0001	uninfected-vs-LCMV	10.1991	-0.591212	0.00859018	OK	yes	LCMV	pair_fed	10.1991	6.77002	-1.79778	0.00135	pair_fed-vs-LCMV	6.77002	-0.12989	0.744318	OK	no	pair_fed	uninfected	6.77002	6.18713	-0.388343	0.49675	uninfected-vs-pair_fed	Cherp	chr8:72443879-72475226	TCONS_00078200,TCONS_00078201	6.10697	6.03771	6.41671	11.5304	9.21177	9.85524	7.01877	6.93856	6.35274
XLOC_041706	XLOC_041706	Slc35e1	chr8:72480640-72492614	ENSMUSG00000019731	ENSMUST00000152080	12.1243	-0.445503	0.0612978	OK	no	LCMV	uninfected	12.1243	8.90325	-1.39671	0.01455	uninfected-vs-LCMV	12.1243	-0.252373	0.383779	OK	no	LCMV	pair_fed	12.1243	10.1786	-0.794434	0.1688	pair_fed-vs-LCMV	10.1786	-0.193131	0.536343	OK	no	pair_fed	uninfected	10.1786	8.90325	-0.622532	0.28855	uninfected-vs-pair_fed	Slc35e1	chr8:72480640-72492614	TCONS_00078203	9.78203	7.14012	9.7876	16.9765	10.4471	8.94949	12.2266	9.91248	8.39665
XLOC_041707	XLOC_041707	Med26	chr8:72492933-72548270	ENSMUSG00000045248	ENSMUST00000058534	1.77666	-0.170052	0.75941	OK	no	LCMV	uninfected	1.77666	1.57911	-0.375192	0.51585	uninfected-vs-LCMV	1.77666	-0.168495	0.762639	OK	no	LCMV	pair_fed	1.77666	1.58082	-0.372099	0.52055	pair_fed-vs-LCMV	1.58082	-0.00155754	0.99574	OK	no	pair_fed	uninfected	1.58082	1.57911	-0.00356639	0.98945	uninfected-vs-pair_fed	Med26	chr8:72492933-72548270	TCONS_00078204	1.4601	1.85672	1.42052	2.04039	1.53978	1.74981	1.52436	1.67018	1.54792
XLOC_041709	XLOC_041709	Smim7	chr8:72565187-72571088	ENSMUSG00000044600	ENSMUST00000058733,ENSMUST00000167290	24.6699	0.368152	0.410589	OK	no	LCMV	uninfected	19.1136	24.6699	0.74393	0.188	uninfected-vs-LCMV	27.0588	0.501496	0.179573	OK	no	LCMV	pair_fed	19.1136	27.0588	1.08746	0.0582	pair_fed-vs-LCMV	27.0588	-0.133344	0.832292	OK	no	pair_fed	uninfected	27.0588	24.6699	-0.280297	0.62015	uninfected-vs-pair_fed	Smim7	chr8:72565187-72571088	TCONS_00078206,TCONS_00078207	26.234	20.7469	27.0289	17.4793	21.1669	18.6947	28.2653	30.3736	22.5376
XLOC_041710	XLOC_041710	RP23-390K13.6	chr8:72765480-72767616	ENSMUSG00000110696	ENSMUST00000213063	0.179974	-3.10284	1	NOTEST	no	LCMV	uninfected	0.179974	0.020949	0	1	uninfected-vs-LCMV	0.179974	-2.27391	1	NOTEST	no	LCMV	pair_fed	0.179974	0.0372131	0	1	pair_fed-vs-LCMV	0.0372131	-0.828926	1	NOTEST	no	pair_fed	uninfected	0.0372131	0.020949	0	1	uninfected-vs-pair_fed	RP23-390K13.6	chr8:72765480-72767616	TCONS_00078208	0	0.0388114	0.0240357	0.196528	0.240279	0.103116	0.078674	0.0329653	0
XLOC_041712	XLOC_041712	RP23-390K13.4	chr8:72795135-72795487	ENSMUSG00000110563	ENSMUST00000212908	0.200649	Inf	1	NOTEST	no	LCMV	uninfected	0	0.200649	0	1	uninfected-vs-LCMV	0	0	1	NOTEST	no	LCMV	pair_fed	0	0	0	1	pair_fed-vs-LCMV	0.200649	Inf	1	NOTEST	no	pair_fed	uninfected	0	0.200649	0	1	uninfected-vs-pair_fed	RP23-390K13.4	chr8:72795135-72795487	TCONS_00078210	0.601946	0	0	0	0	0	0	0	0
XLOC_041713	XLOC_041713	Large1	chr8:72814598-73353540	ENSMUSG00000004383	ENSMUST00000004497,ENSMUST00000119826,ENSMUST00000212459	2.22211	0.33226	0.315133	OK	no	LCMV	uninfected	1.765	2.22211	0.881229	0.12645	uninfected-vs-LCMV	1.99634	0.177687	0.673265	OK	no	LCMV	pair_fed	1.765	1.99634	0.465039	0.4162	pair_fed-vs-LCMV	2.22211	0.154573	0.719795	OK	no	pair_fed	uninfected	1.99634	2.22211	0.415593	0.46785	uninfected-vs-pair_fed	Large1	chr8:72814598-73353540	TCONS_00078211,TCONS_00078212,TCONS_00078213	2.50234	1.78973	2.37425	1.44794	1.71618	2.13087	2.02577	2.02994	1.9333
XLOC_041717	XLOC_041717	Crry-ps	chr8:73749474-73750783	ENSMUSG00000047657	ENSMUST00000079090	0.0178641	#NAME?	1	NOTEST	no	LCMV	uninfected	0.0178641	0	0	1	uninfected-vs-LCMV	0.0178641	#NAME?	1	NOTEST	no	LCMV	pair_fed	0.0178641	0	0	1	pair_fed-vs-LCMV	0	0	1	NOTEST	no	pair_fed	uninfected	0	0	0	1	uninfected-vs-pair_fed	Crry-ps	chr8:73749474-73750783	TCONS_00078217	0	0	0	0.0535924	0	0	0	0	0
XLOC_041718	XLOC_041718	RP24-396C10.1	chr8:74081644-74093684	ENSMUSG00000110703	ENSMUST00000211967	0.0120297	#NAME?	1	NOTEST	no	LCMV	uninfected	0.0120297	0	0	1	uninfected-vs-LCMV	0.0132766	0.142282	1	NOTEST	no	LCMV	pair_fed	0.0120297	0.0132766	0	1	pair_fed-vs-LCMV	0.0132766	#NAME?	1	NOTEST	no	pair_fed	uninfected	0.0132766	0	0	1	uninfected-vs-pair_fed	RP24-396C10.1	chr8:74081644-74093684	TCONS_00078218	0	0	0	0	0.0360891	0	0	0	0.0398297
XLOC_041720	XLOC_041720	RP23-478N15.1	chr8:74993355-75070121	ENSMUSG00000110593	ENSMUST00000212231	0.674436	1.26263	1	NOTEST	no	LCMV	uninfected	0.281094	0.674436	0	1	uninfected-vs-LCMV	1.08349	1.94656	1	NOTEST	no	LCMV	pair_fed	0.281094	1.08349	0	1	pair_fed-vs-LCMV	1.08349	-0.683932	1	NOTEST	no	pair_fed	uninfected	1.08349	0.674436	0	1	uninfected-vs-pair_fed	RP23-478N15.1	chr8:74993355-75070121	TCONS_00078221	0	1.16291	0.860402	0.843282	0	0	0	2.13008	1.12039
XLOC_041721	XLOC_041721	RP23-478N15.3	chr8:74993355-75070121	ENSMUSG00000110433	ENSMUST00000212068	0.55761	-1.22789	1	NOTEST	no	LCMV	uninfected	0.55761	0.238067	0	1	uninfected-vs-LCMV	0.55761	-0.649283	1	NOTEST	no	LCMV	pair_fed	0.55761	0.355531	0	1	pair_fed-vs-LCMV	0.355531	-0.578604	1	NOTEST	no	pair_fed	uninfected	0.355531	0.238067	0	1	uninfected-vs-pair_fed	RP23-478N15.3	chr8:74993355-75070121	TCONS_00078222	0	0	0.714202	0.52278	0	1.15005	0.515215	0	0.551377
XLOC_041722	XLOC_041722	RP23-267J18.2	chr8:75274481-75275664	ENSMUSG00000110515	ENSMUST00000212828	0.0219422	#NAME?	1	NOTEST	no	LCMV	uninfected	0.0219422	0	0	1	uninfected-vs-LCMV	0.0219422	#NAME?	1	NOTEST	no	LCMV	pair_fed	0.0219422	0	0	1	pair_fed-vs-LCMV	0	0	1	NOTEST	no	pair_fed	uninfected	0	0	0	1	uninfected-vs-pair_fed	RP23-267J18.2	chr8:75274481-75275664	TCONS_00078223	0	0	0	0	0.0658265	0	0	0	0
XLOC_041726	XLOC_041726	RP24-325F22.1	chr8:75992508-76415040	ENSMUSG00000110485	ENSMUST00000212103	0.0224999	0.153176	1	NOTEST	no	LCMV	uninfected	0.0202334	0.0224999	0	1	uninfected-vs-LCMV	0.0202334	-0.51372	1	NOTEST	no	LCMV	pair_fed	0.0202334	0.0141718	0	1	pair_fed-vs-LCMV	0.0224999	0.666896	1	NOTEST	no	pair_fed	uninfected	0.0141718	0.0224999	0	1	uninfected-vs-pair_fed	RP24-325F22.1	chr8:75992508-76415040	TCONS_00078229	0	0.0407426	0.0267571	0.0278357	0.0328646	0	0.0425154	0	0
XLOC_041730	XLOC_041730	RP24-473C10.1	chr8:75992508-76415040	ENSMUSG00000110595	ENSMUST00000212126	0	0	1	NOTEST	no	LCMV	uninfected	0	0	0	1	uninfected-vs-LCMV	0.189383	Inf	1	NOTEST	no	LCMV	pair_fed	0	0.189383	0	1	pair_fed-vs-LCMV	0.189383	#NAME?	1	NOTEST	no	pair_fed	uninfected	0.189383	0	0	1	uninfected-vs-pair_fed	RP24-473C10.1	chr8:75992508-76415040	TCONS_00078233	0	0	0	0	0	0	0	0.17708	0.391068
XLOC_041735	XLOC_041735	Arhgap10	chr8:77250365-77523898	ENSMUSG00000037148	ENSMUST00000076316,ENSMUST00000210519,ENSMUST00000210922	1.36957	-0.0716767	0.91868	OK	no	LCMV	uninfected	1.36957	1.30319	-0.155422	0.78045	uninfected-vs-LCMV	1.36957	-0.279926	0.523302	OK	no	LCMV	pair_fed	1.36957	1.12802	-0.607887	0.27735	pair_fed-vs-LCMV	1.30319	0.208249	0.697072	OK	no	pair_fed	uninfected	1.12802	1.30319	0.43598	0.44195	uninfected-vs-pair_fed	Arhgap10	chr8:77250365-77523898	TCONS_00078238,TCONS_00078239,TCONS_00078240,TCONS_00078241	1.1851	1.19917	1.52528	1.3857	1.72153	1.00147	1.02687	1.22737	1.12982
XLOC_041738	XLOC_041738	Tmem184c	chr8:77595981-77610689	ENSMUSG00000031617	ENSMUST00000034030	7.52692	-0.226147	0.474166	OK	no	LCMV	uninfected	7.52692	6.43487	-0.679819	0.236	uninfected-vs-LCMV	8.99281	0.256713	0.390522	OK	no	LCMV	pair_fed	7.52692	8.99281	0.780637	0.17355	pair_fed-vs-LCMV	8.99281	-0.48286	0.0528358	OK	no	pair_fed	uninfected	8.99281	6.43487	-1.44788	0.01205	uninfected-vs-pair_fed	Tmem184c	chr8:77595981-77610689	TCONS_00078244,TCONS_00078245	6.06996	5.97734	7.25732	7.0252	7.53988	8.01568	11.5207	7.32091	8.13684
XLOC_041739	XLOC_041739	Ednra	chr8:77663030-77769682	ENSMUSG00000031616	ENSMUST00000034029	1.86445	-0.1881	0.682027	OK	no	LCMV	uninfected	1.86445	1.63655	-0.458769	0.42575	uninfected-vs-LCMV	1.86445	-0.411093	0.236814	OK	no	LCMV	pair_fed	1.86445	1.40217	-0.981354	0.08485	pair_fed-vs-LCMV	1.63655	0.222993	0.610297	OK	no	pair_fed	uninfected	1.40217	1.63655	0.532724	0.3542	uninfected-vs-pair_fed	Ednra	chr8:77663030-77769682	TCONS_00078246	1.32455	1.74816	1.83692	2.87434	1.51076	1.20826	1.82932	1.03245	1.34474
XLOC_041743	XLOC_041743	Rbmxl1	chr8:78505270-78508898	ENSMUSG00000037070	ENSMUST00000049245,ENSMUST00000211719	2.97367	-0.549076	0.114362	OK	no	LCMV	uninfected	2.97367	2.03238	-1.24185	0.0322	uninfected-vs-LCMV	2.97367	-0.588076	0.0877187	OK	no	LCMV	pair_fed	2.97367	1.97818	-1.33557	0.02295	pair_fed-vs-LCMV	2.03238	0.0390003	0.959761	OK	no	pair_fed	uninfected	1.97818	2.03238	0.0852768	0.8848	uninfected-vs-pair_fed	Rbmxl1	chr8:78505270-78508898	TCONS_00078250,TCONS_00078251	1.97207	1.88081	2.24426	2.40125	3.31867	3.2011	2.20245	2.23451	1.49757
XLOC_041745	XLOC_041745	Lsm6	chr8:78804864-78821140	ENSMUSG00000031683	ENSMUST00000051867,ENSMUST00000130325,ENSMUST00000146824	21.8214	0.0883788	0.893171	OK	no	LCMV	uninfected	20.5248	21.8214	0.198656	0.72595	uninfected-vs-LCMV	20.5248	-0.0890886	0.902326	OK	no	LCMV	pair_fed	20.5248	19.2957	-0.189995	0.74485	pair_fed-vs-LCMV	21.8214	0.177467	0.763233	OK	no	pair_fed	uninfected	19.2957	21.8214	0.378958	0.5214	uninfected-vs-pair_fed	Lsm6	chr8:78804864-78821140	TCONS_00078253,TCONS_00078254,TCONS_00078255,TCONS_00078256	22.6879	23.547	19.2294	16.965	20.6302	23.9791	26.3147	12.3813	19.191
XLOC_041749	XLOC_041749	1700011L22Rik	chr8:79210430-79248570	ENSMUSG00000031682	ENSMUST00000034109	0.0327205	-0.233337	1	NOTEST	no	LCMV	uninfected	0.0327205	0.0278342	0	1	uninfected-vs-LCMV	0.0327205	-0.21213	1	NOTEST	no	LCMV	pair_fed	0.0327205	0.0282464	0	1	pair_fed-vs-LCMV	0.0282464	-0.021207	1	NOTEST	no	pair_fed	uninfected	0.0282464	0.0278342	0	1	uninfected-vs-pair_fed	1700011L22Rik	chr8:79210430-79248570	TCONS_00078260	0.0835027	0	0	0	0	0.0981616	0	0	0.0847392
XLOC_041750	XLOC_041750	Mmaa	chr8:79258251-79294937	ENSMUSG00000037022	ENSMUST00000048718	9.91096	0.305432	0.510423	OK	no	LCMV	uninfected	8.01995	9.91096	0.641609	0.2668	uninfected-vs-LCMV	10.2585	0.355153	0.42493	OK	no	LCMV	pair_fed	8.01995	10.2585	0.741874	0.19835	pair_fed-vs-LCMV	10.2585	-0.0497208	0.947883	OK	no	pair_fed	uninfected	10.2585	9.91096	-0.107865	0.8561	uninfected-vs-pair_fed	Mmaa	chr8:79258251-79294937	TCONS_00078261,TCONS_00078262,TCONS_00078263,TCONS_00078264	10.6974	9.35551	9.68001	5.65467	8.82731	9.57786	11.9094	10.4973	8.36874
XLOC_041751	XLOC_041751	Smad1	chr8:79338394-79399518	ENSMUSG00000031681	ENSMUST00000066091,ENSMUST00000109885	6.78778	0.253984	0.3922	OK	no	LCMV	uninfected	5.69208	6.78778	0.783565	0.175	uninfected-vs-LCMV	5.69208	-0.260519	0.388226	OK	no	LCMV	pair_fed	5.69208	4.75167	-0.784076	0.17205	pair_fed-vs-LCMV	6.78778	0.514503	0.0342675	OK	yes	pair_fed	uninfected	4.75167	6.78778	1.56601	0.00705	uninfected-vs-pair_fed	Smad1	chr8:79338394-79399518	TCONS_00078265,TCONS_00078266	7.99019	6.72335	5.64978	6.0317	5.72159	5.32294	5.76596	4.08683	4.40223
XLOC_041755	XLOC_041755	Tpd52-ps	chr8:79680283-79680806	ENSMUSG00000094594	ENSMUST00000178097	0.148803	-0.572549	1	NOTEST	no	LCMV	uninfected	0.148803	0.100059	0	1	uninfected-vs-LCMV	0.148803	#NAME?	1	NOTEST	no	LCMV	pair_fed	0.148803	0	0	1	pair_fed-vs-LCMV	0.100059	Inf	1	NOTEST	no	pair_fed	uninfected	0	0.100059	0	1	uninfected-vs-pair_fed	Tpd52-ps	chr8:79680283-79680806	TCONS_00078270	0	0.300177	0	0.231275	0.215133	0	0	0	0
XLOC_041756	XLOC_041756	Abce1	chr8:79683461-79711740	ENSMUSG00000058355	ENSMUST00000080536	20.135	-0.20246	0.496443	OK	no	LCMV	uninfected	20.135	17.4986	-0.646811	0.25535	uninfected-vs-LCMV	20.135	-0.0527389	0.915483	OK	no	LCMV	pair_fed	20.135	19.4122	-0.16856	0.7721	pair_fed-vs-LCMV	19.4122	-0.149721	0.662192	OK	no	pair_fed	uninfected	19.4122	17.4986	-0.480311	0.4044	uninfected-vs-pair_fed	Abce1	chr8:79683461-79711740	TCONS_00078271	18.1797	16.3954	17.9208	17.8838	23.3799	19.1411	16.6807	18.3657	23.1902
XLOC_041761	XLOC_041761	Hhip	chr8:79965852-80058006	ENSMUSG00000064325	ENSMUST00000079038	0.36049	1.26999	1	NOTEST	no	LCMV	uninfected	0.149481	0.36049	0	1	uninfected-vs-LCMV	0.539994	1.85298	1	NOTEST	no	LCMV	pair_fed	0.149481	0.539994	0	1	pair_fed-vs-LCMV	0.539994	-0.582983	1	NOTEST	no	pair_fed	uninfected	0.539994	0.36049	0	1	uninfected-vs-pair_fed	Hhip	chr8:79965852-80058006	TCONS_00078276	0.434402	0.222225	0.424844	0.180945	0.162667	0.104832	0.485029	0.413272	0.72168
XLOC_041765	XLOC_041765	4930505O20Rik	chr8:80511841-80514473	ENSMUSG00000086912	ENSMUST00000142188	0.022749	-0.895025	1	NOTEST	no	LCMV	uninfected	0.022749	0.012233	0	1	uninfected-vs-LCMV	0.022749	#NAME?	1	NOTEST	no	LCMV	pair_fed	0.022749	0	0	1	pair_fed-vs-LCMV	0.012233	Inf	1	NOTEST	no	pair_fed	uninfected	0	0.012233	0	1	uninfected-vs-pair_fed	4930505O20Rik	chr8:80511841-80514473	TCONS_00078280	0	0	0.036699	0.0682469	0	0	0	0	0
XLOC_041766	XLOC_041766	Smarca5	chr8:80698506-80739497	ENSMUSG00000031715,ENSMUSG00000110142	ENSMUST00000043359,ENSMUST00000209804	4.90043	0.245428	0.397667	OK	no	LCMV	uninfected	4.13383	4.90043	0.767962	0.1787	uninfected-vs-LCMV	5.02306	0.281089	0.305707	OK	no	LCMV	pair_fed	4.13383	5.02306	0.897667	0.1211	pair_fed-vs-LCMV	5.02306	-0.0356603	0.94165	OK	no	pair_fed	uninfected	5.02306	4.90043	-0.114325	0.8391	uninfected-vs-pair_fed	RP23-434H18.1,Smarca5	chr8:80698506-80739497	TCONS_00078281,TCONS_00078282,TCONS_00078283,TCONS_00078284	5.47115	4.82587	4.40426	4.3411	4.13087	3.92952	4.59714	4.14922	6.32284
XLOC_041767	XLOC_041767	Gab1	chr8:80764437-80881169	ENSMUSG00000031714	ENSMUST00000034150,ENSMUST00000210676	5.94561	1.28595	0.000470085	OK	yes	LCMV	uninfected	2.43829	5.94561	3.80545	5e-05	uninfected-vs-LCMV	4.66002	0.934464	0.000470085	OK	yes	LCMV	pair_fed	2.43829	4.66002	2.72534	5e-05	pair_fed-vs-LCMV	5.94561	0.351489	0.188894	OK	no	pair_fed	uninfected	4.66002	5.94561	1.0755	0.06215	uninfected-vs-pair_fed	Gab1	chr8:80764437-80881169	TCONS_00078285,TCONS_00078286	6.02009	5.90196	5.9148	2.0356	2.46858	2.8107	4.43542	4.52062	5.02403
XLOC_041769	XLOC_041769	Usp38	chr8:80980732-81038584	ENSMUSG00000038250	ENSMUST00000042724	4.09613	-0.405779	0.133222	OK	no	LCMV	uninfected	4.09613	3.09188	-1.17417	0.03915	uninfected-vs-LCMV	4.09613	-0.0621941	0.906068	OK	no	LCMV	pair_fed	4.09613	3.9233	-0.180731	0.7521	pair_fed-vs-LCMV	3.9233	-0.343585	0.246781	OK	no	pair_fed	uninfected	3.9233	3.09188	-0.974523	0.08975	uninfected-vs-pair_fed	Usp38	chr8:80980732-81038584	TCONS_00078288	3.19334	2.84731	3.23498	3.86643	4.24995	4.17201	3.84309	3.80643	4.12038
XLOC_041777	XLOC_041777	Il15	chr8:82331631-82403222	ENSMUSG00000031712	ENSMUST00000034148,ENSMUST00000209363,ENSMUST00000209573	4.06626	0.818593	0.0238888	OK	yes	LCMV	uninfected	2.30555	4.06626	1.62596	0.00455	uninfected-vs-LCMV	2.45309	0.0894935	0.911732	OK	no	LCMV	pair_fed	2.30555	2.45309	0.169747	0.76385	pair_fed-vs-LCMV	4.06626	0.729099	0.0481444	OK	yes	pair_fed	uninfected	2.45309	4.06626	1.46415	0.01075	uninfected-vs-pair_fed	Il15	chr8:82331631-82403222	TCONS_00078298,TCONS_00078299,TCONS_00078300,TCONS_00078301	4.22014	4.02575	3.95289	1.32126	2.70391	2.89147	2.74513	1.71082	2.90333
XLOC_041778	XLOC_041778	Zfp330	chr8:82763620-82774160	ENSMUSG00000031711	ENSMUST00000034147	9.15443	-0.233758	0.468928	OK	no	LCMV	uninfected	9.15443	7.78508	-0.69069	0.23195	uninfected-vs-LCMV	9.15443	-0.505952	0.0457395	OK	yes	LCMV	pair_fed	9.15443	6.44651	-1.47028	0.0101	pair_fed-vs-LCMV	7.78508	0.272194	0.393095	OK	no	pair_fed	uninfected	6.44651	7.78508	0.781144	0.1755	uninfected-vs-pair_fed	Zfp330	chr8:82763620-82774160	TCONS_00078302	7.43202	8.54349	7.37974	8.13303	9.2581	10.0722	7.37566	5.74179	6.22208
XLOC_041782	XLOC_041782	Elmod2	chr8:83312631-83332486	ENSMUSG00000035151	ENSMUST00000053902,ENSMUST00000177594	3.70415	-0.178467	0.598921	OK	no	LCMV	uninfected	3.70415	3.27314	-0.544799	0.3438	uninfected-vs-LCMV	3.70415	-0.181221	0.588311	OK	no	LCMV	pair_fed	3.70415	3.2669	-0.554647	0.33435	pair_fed-vs-LCMV	3.27314	0.00275444	0.995675	OK	no	pair_fed	uninfected	3.2669	3.27314	0.00833455	0.9892	uninfected-vs-pair_fed	Elmod2	chr8:83312631-83332486	TCONS_00078306,TCONS_00078307,TCONS_00078308	3.61842	2.86663	3.33437	3.02011	4.75303	3.33931	3.4348	3.00154	3.36436
XLOC_041783	XLOC_041783	Scoc	chr8:83430509-83458349	ENSMUSG00000063253	ENSMUST00000081506,ENSMUST00000167525,ENSMUST00000212031,ENSMUST00000212449,ENSMUST00000212905	6.70672	-0.276205	0.491658	OK	no	LCMV	uninfected	6.70672	5.53815	-0.544923	0.25125	uninfected-vs-LCMV	6.92831	0.0468951	0.939392	OK	no	LCMV	pair_fed	6.70672	6.92831	0.100128	0.83325	pair_fed-vs-LCMV	6.92831	-0.3231	0.394955	OK	no	pair_fed	uninfected	6.92831	5.53815	-0.644012	0.1768	uninfected-vs-pair_fed	Scoc	chr8:83430509-83458349	TCONS_00078309,TCONS_00078310,TCONS_00078311,TCONS_00078312,TCONS_00078313,TCONS_00078314,TCONS_00078315	5.86928	4.48185	6.26331	5.6342	8.4171	6.06887	7.29226	5.31439	8.17827
XLOC_041786	XLOC_041786	Tecr	chr8:83571697-83594484	ENSMUSG00000031708	ENSMUST00000019382,ENSMUST00000163837,ENSMUST00000165740,ENSMUST00000212990	236.208	0.79478	0.00300157	OK	yes	LCMV	uninfected	136.158	236.208	2.08747	0.0004	uninfected-vs-LCMV	194.195	0.512225	0.0721467	OK	no	LCMV	pair_fed	136.158	194.195	1.37358	0.01785	pair_fed-vs-LCMV	236.208	0.282555	0.445546	OK	no	pair_fed	uninfected	194.195	236.208	0.722644	0.2138	uninfected-vs-pair_fed	Tecr	chr8:83571697-83594484	TCONS_00078318,TCONS_00078319,TCONS_00078320,TCONS_00078321	244.183	262.226	202.216	97.3032	142.874	168.296	188.482	212.667	181.435
XLOC_041787	XLOC_041787	RP23-212H13.6	chr8:83571697-83594484	ENSMUSG00000110471	ENSMUST00000212714	0.0593706	Inf	1	NOTEST	no	LCMV	uninfected	0	0.0593706	0	1	uninfected-vs-LCMV	0.0540477	Inf	1	NOTEST	no	LCMV	pair_fed	0	0.0540477	0	1	pair_fed-vs-LCMV	0.0593706	0.135516	1	NOTEST	no	pair_fed	uninfected	0.0540477	0.0593706	0	1	uninfected-vs-pair_fed	RP23-212H13.6	chr8:83571697-83594484	TCONS_00078322	0.178112	0	0	0	0	0	0	0	0.162143
XLOC_041788	XLOC_041788	Pkn1	chr8:83666535-83699179	ENSMUSG00000057672	ENSMUST00000005616,ENSMUST00000144258	7.6703	-0.120462	0.834159	OK	no	LCMV	uninfected	7.6703	7.05586	-0.276341	0.62315	uninfected-vs-LCMV	7.6703	-0.276519	0.559274	OK	no	LCMV	pair_fed	7.6703	6.33245	-0.593785	0.3085	pair_fed-vs-LCMV	7.05586	0.156057	0.773411	OK	no	pair_fed	uninfected	6.33245	7.05586	0.349985	0.53515	uninfected-vs-pair_fed	Pkn1	chr8:83666535-83699179	TCONS_00078323,TCONS_00078324,TCONS_00078325	7.23141	7.71378	6.22237	9.7498	6.56529	6.69582	5.5702	7.20711	6.22005
XLOC_041789	XLOC_041789	Adgre5	chr8:83715176-83741326	ENSMUSG00000002885,ENSMUSG00000098465	ENSMUST00000002964,ENSMUST00000075843,ENSMUST00000109802,ENSMUST00000166939,ENSMUST00000184114	21.8492	-0.783324	0.00300157	OK	yes	LCMV	uninfected	21.8492	12.695	-2.00359	0.0004	uninfected-vs-LCMV	21.8492	-1.14942	0.000470085	OK	yes	LCMV	pair_fed	21.8492	9.84974	-2.7842	5e-05	pair_fed-vs-LCMV	12.695	0.366099	0.26579	OK	no	pair_fed	uninfected	9.84974	12.695	0.914303	0.0996	uninfected-vs-pair_fed	Adgre5,Mir1668	chr8:83715176-83741326	TCONS_00078326,TCONS_00078327,TCONS_00078328,TCONS_00078329,TCONS_00078330	13.9564	11.9395	12.189	28.7104	19.3164	17.5208	9.59561	8.91614	11.0375
XLOC_041794	XLOC_041794	2210011C24Rik	chr8:84010221-84012158	ENSMUSG00000074217,ENSMUSG00000080665	ENSMUST00000117015,ENSMUST00000190457	0.250714	-1.07846	1	NOTEST	no	LCMV	uninfected	0.250714	0.118722	0	1	uninfected-vs-LCMV	0.253196	0.0142132	1	NOTEST	no	LCMV	pair_fed	0.250714	0.253196	0	1	pair_fed-vs-LCMV	0.253196	-1.09267	1	NOTEST	no	pair_fed	uninfected	0.253196	0.118722	0	1	uninfected-vs-pair_fed	2210011C24Rik,Mir1199	chr8:84010221-84012158	TCONS_00078337,TCONS_00078338	0.207626	0.103578	0.0449612	0.436394	0.127017	0.188731	0.536218	0	0.22337
XLOC_041795	XLOC_041795	Il27ra	chr8:84021470-84042589	ENSMUSG00000005465	ENSMUST00000005601	0.805528	-0.349962	0.481214	OK	no	LCMV	uninfected	0.805528	0.632021	-0.681449	0.2422	uninfected-vs-LCMV	0.805528	-0.514242	0.249543	OK	no	LCMV	pair_fed	0.805528	0.563999	-0.978631	0.09115	pair_fed-vs-LCMV	0.632021	0.164279	1	NOTEST	no	pair_fed	uninfected	0.563999	0.632021	0	1	uninfected-vs-pair_fed	Il27ra	chr8:84021470-84042589	TCONS_00078339	0.676057	0.790551	0.429455	1.19386	0.783016	0.439714	0.644183	0.519617	0.528198
XLOC_041796	XLOC_041796	Rln3	chr8:84042928-84045000	ENSMUSG00000045232	ENSMUST00000061923	0.105002	Inf	1	NOTEST	no	LCMV	uninfected	0	0.105002	0	1	uninfected-vs-LCMV	0.0376679	Inf	1	NOTEST	no	LCMV	pair_fed	0	0.0376679	0	1	pair_fed-vs-LCMV	0.105002	1.47901	1	NOTEST	no	pair_fed	uninfected	0.0376679	0.105002	0	1	uninfected-vs-pair_fed	Rln3	chr8:84042928-84045000	TCONS_00078340	0.139037	0.175968	0	0	0	0	0	0	0.113004
XLOC_041798	XLOC_041798	C330011M18Rik	chr8:84065235-84096992	ENSMUSG00000056753	ENSMUST00000071067	0.277759	-0.960788	1	NOTEST	no	LCMV	uninfected	0.277759	0.142706	0	1	uninfected-vs-LCMV	0.277759	-0.322385	1	NOTEST	no	LCMV	pair_fed	0.277759	0.222136	0	1	pair_fed-vs-LCMV	0.222136	-0.638403	1	NOTEST	no	pair_fed	uninfected	0.222136	0.142706	0	1	uninfected-vs-pair_fed	C330011M18Rik	chr8:84065235-84096992	TCONS_00078342	0.190459	0.11202	0.125638	0.252178	0.361628	0.219469	0.347658	0.0983124	0.220439
XLOC_041799	XLOC_041799	Dcaf15	chr8:84097071-84104763	ENSMUSG00000037103	ENSMUST00000041367,ENSMUST00000210279	5.26388	-1.21358	0.000470085	OK	yes	LCMV	uninfected	5.26388	2.26977	-3.19677	5e-05	uninfected-vs-LCMV	5.26388	-0.881413	0.000881446	OK	yes	LCMV	pair_fed	5.26388	2.85742	-2.41277	0.0001	pair_fed-vs-LCMV	2.85742	-0.332166	0.346442	OK	no	pair_fed	uninfected	2.85742	2.26977	-0.843913	0.1449	uninfected-vs-pair_fed	Dcaf15	chr8:84097071-84104763	TCONS_00078343,TCONS_00078344	2.38688	2.30388	2.11856	5.92698	5.09243	4.77224	3.11181	3.25545	2.205
XLOC_041800	XLOC_041800	Cc2d1a	chr8:84132827-84147936	ENSMUSG00000036686	ENSMUST00000040383,ENSMUST00000117424	5.75588	-0.735767	0.000881446	OK	yes	LCMV	uninfected	5.75588	3.4564	-2.21306	0.0001	uninfected-vs-LCMV	5.75588	-0.622994	0.00833632	OK	yes	LCMV	pair_fed	5.75588	3.73742	-1.90926	0.0013	pair_fed-vs-LCMV	3.73742	-0.112774	0.795434	OK	no	pair_fed	uninfected	3.73742	3.4564	-0.335692	0.56435	uninfected-vs-pair_fed	Cc2d1a	chr8:84132827-84147936	TCONS_00078345,TCONS_00078346,TCONS_00078347,TCONS_00078348	3.25332	3.83181	3.28406	6.71458	5.15268	5.40037	3.60147	4.5247	3.08609
XLOC_041806	XLOC_041806	Zswim4	chr8:84210677-84237055	ENSMUSG00000035671	ENSMUST00000039480	2.86513	-0.368298	0.213615	OK	no	LCMV	uninfected	2.86513	2.2196	-1.04919	0.07365	uninfected-vs-LCMV	2.86513	-0.543634	0.0402553	OK	yes	LCMV	pair_fed	2.86513	1.96559	-1.52234	0.0086	pair_fed-vs-LCMV	2.2196	0.175336	0.651597	OK	no	pair_fed	uninfected	1.96559	2.2196	0.494563	0.3943	uninfected-vs-pair_fed	Zswim4	chr8:84210677-84237055	TCONS_00078355	2.52439	2.48675	1.64767	4.61062	1.6402	2.34455	1.67837	2.2876	1.9308
XLOC_041807	XLOC_041807	D8Ertd738e	chr8:84246237-84249719	ENSMUSG00000019362	ENSMUST00000019506	144.35	-0.268699	0.330207	OK	no	LCMV	uninfected	144.35	119.82	-0.869209	0.1351	uninfected-vs-LCMV	144.35	-0.225909	0.439082	OK	no	LCMV	pair_fed	144.35	123.428	-0.729396	0.2086	pair_fed-vs-LCMV	123.428	-0.0427893	0.92945	OK	no	pair_fed	uninfected	123.428	119.82	-0.138014	0.8072	uninfected-vs-pair_fed	D8Ertd738e	chr8:84246237-84249719	TCONS_00078356	109.349	127.822	122.291	152.483	122.872	157.696	136.986	134.493	98.8037
XLOC_041808	XLOC_041808	Mri1	chr8:84249905-84257324	ENSMUSG00000004996	ENSMUST00000126435	6.23712	0.212997	0.495217	OK	no	LCMV	uninfected	5.38103	6.23712	0.641129	0.2545	uninfected-vs-LCMV	5.98126	0.152565	0.667771	OK	no	LCMV	pair_fed	5.38103	5.98126	0.459149	0.4105	pair_fed-vs-LCMV	6.23712	0.060432	0.900825	OK	no	pair_fed	uninfected	5.98126	6.23712	0.184994	0.7427	uninfected-vs-pair_fed	Mri1	chr8:84249905-84257324	TCONS_00078357	6.52819	6.20452	5.97865	3.67377	6.8347	5.63463	6.78941	5.68265	5.4717
XLOC_041809	XLOC_041809	Ccdc130	chr8:84257794-84270380	ENSMUSG00000004994	ENSMUST00000005120,ENSMUST00000098578	3.10649	-0.703308	0.0537014	OK	no	LCMV	uninfected	3.10649	1.90789	-1.49766	0.0123	uninfected-vs-LCMV	3.10649	-0.401763	0.292799	OK	no	LCMV	pair_fed	3.10649	2.35141	-0.910825	0.11355	pair_fed-vs-LCMV	2.35141	-0.301545	0.522678	OK	no	pair_fed	uninfected	2.35141	1.90789	-0.625494	0.2768	uninfected-vs-pair_fed	Ccdc130	chr8:84257794-84270380	TCONS_00078358,TCONS_00078359	1.67985	1.43683	2.60699	3.39744	2.77519	3.14685	2.23684	2.55992	2.25746
XLOC_041813	XLOC_041813	Ier2	chr8:84661330-84662852	ENSMUSG00000053560	ENSMUST00000060427	18.2941	0.0154715	0.975109	OK	no	LCMV	uninfected	18.099	18.2941	0.0487791	0.93215	uninfected-vs-LCMV	18.099	-0.467855	0.0521293	OK	no	LCMV	pair_fed	18.099	13.0863	-1.45814	0.01185	pair_fed-vs-LCMV	18.2941	0.483327	0.0397048	OK	yes	pair_fed	uninfected	13.0863	18.2941	1.52397	0.00845	uninfected-vs-pair_fed	Ier2	chr8:84661330-84662852	TCONS_00078363	21.7954	19.0713	14.0157	23.2011	13.8733	17.2226	17.6307	12.1518	9.47626
XLOC_041814	XLOC_041814	Nacc1	chr8:84670425-84687862	ENSMUSG00000001910	ENSMUST00000001975	8.54152	-0.679077	0.00127048	OK	yes	LCMV	uninfected	8.54152	5.33473	-2.17812	0.00015	uninfected-vs-LCMV	8.54152	-0.668641	0.00163616	OK	yes	LCMV	pair_fed	8.54152	5.37346	-2.1497	0.0002	pair_fed-vs-LCMV	5.37346	-0.0104362	0.983462	OK	no	pair_fed	uninfected	5.37346	5.33473	-0.0332345	0.9546	uninfected-vs-pair_fed	Nacc1	chr8:84670425-84687862	TCONS_00078364,TCONS_00078365	5.08637	5.54066	5.37717	8.22491	9.34234	8.05731	5.39173	5.42695	5.30171
XLOC_041815	XLOC_041815	Nfix	chr8:84701456-84800344	ENSMUSG00000001911	ENSMUST00000076715,ENSMUST00000099070,ENSMUST00000109762,ENSMUST00000109764	19.9585	1.01643	0.000470085	OK	yes	LCMV	uninfected	9.86624	19.9585	2.72924	5e-05	uninfected-vs-LCMV	16.7412	0.762829	0.00486789	OK	yes	LCMV	pair_fed	9.86624	16.7412	2.04041	0.0007	pair_fed-vs-LCMV	19.9585	0.253604	0.457123	OK	no	pair_fed	uninfected	16.7412	19.9585	0.690725	0.22285	uninfected-vs-pair_fed	Nfix	chr8:84701456-84800344	TCONS_00078366,TCONS_00078367,TCONS_00078368,TCONS_00078369,TCONS_00078370,TCONS_00078371,TCONS_00078372,TCONS_00078373	21.6875	19.7964	18.3917	6.63017	12.1916	10.7769	16.6104	17.7613	15.8519
XLOC_041816	XLOC_041816	Dand5	chr8:84815404-84822823	ENSMUSG00000053226	ENSMUST00000065539	1.49269	-0.215261	0.707465	OK	no	LCMV	uninfected	1.49269	1.28579	-0.431638	0.4538	uninfected-vs-LCMV	1.62042	0.118454	0.862937	OK	no	LCMV	pair_fed	1.49269	1.62042	0.249125	0.6712	pair_fed-vs-LCMV	1.62042	-0.333716	0.478507	OK	no	pair_fed	uninfected	1.62042	1.28579	-0.684327	0.2398	uninfected-vs-pair_fed	Dand5	chr8:84815404-84822823	TCONS_00078374	1.05229	1.20643	1.59865	1.51402	1.58637	1.37768	1.74998	1.81197	1.29931
XLOC_041817	XLOC_041817	Rad23a	chr8:84831521-84840665	ENSMUSG00000003813	ENSMUST00000003911,ENSMUST00000109761	26.4272	-0.098832	0.863305	OK	no	LCMV	uninfected	26.4272	24.6774	-0.241523	0.67215	uninfected-vs-LCMV	26.4272	-0.0867773	0.885162	OK	no	LCMV	pair_fed	26.4272	24.8845	-0.216285	0.70945	pair_fed-vs-LCMV	24.8845	-0.0120547	0.984923	OK	no	pair_fed	uninfected	24.8845	24.6774	-0.0300848	0.95875	uninfected-vs-pair_fed	Rad23a	chr8:84831521-84840665	TCONS_00078375,TCONS_00078376	26.6144	25.759	21.6589	26.3726	24.763	28.1461	25.5119	24.6806	24.461
XLOC_041818	XLOC_041818	Calr	chr8:84841849-84846934	ENSMUSG00000003814	ENSMUST00000003912	447.021	-0.785345	0.0283837	OK	yes	LCMV	uninfected	447.021	259.367	-1.55741	0.0056	uninfected-vs-LCMV	447.021	-1.04469	0.00234043	OK	yes	LCMV	pair_fed	447.021	216.692	-2.14756	0.0003	pair_fed-vs-LCMV	259.367	0.25935	0.574118	OK	no	pair_fed	uninfected	216.692	259.367	0.558476	0.3216	uninfected-vs-pair_fed	Calr	chr8:84841849-84846934	TCONS_00078377	208.128	243.023	326.951	397.135	513.244	430.684	282.411	208.327	159.339
XLOC_041819	XLOC_041819	Syce2	chr8:84872110-84893921	ENSMUSG00000003824	ENSMUST00000170296	2.93796	1.61767	0.578818	OK	no	LCMV	uninfected	0.957368	2.93796	0.328132	0.326	uninfected-vs-LCMV	3.40368	1.82995	0.509921	OK	no	LCMV	pair_fed	0.957368	3.40368	0.372148	0.2663	pair_fed-vs-LCMV	3.40368	-0.212284	0.963435	OK	no	pair_fed	uninfected	3.40368	2.93796	-0.0466314	0.8969	uninfected-vs-pair_fed	Syce2	chr8:84872110-84893921	TCONS_00078378	2.36426	2.75546	3.69415	0.616847	1.17599	1.07926	3.13238	3.68756	3.39112
XLOC_041820	XLOC_041820	Gcdh	chr8:84872110-84893921	ENSMUSG00000003809	ENSMUST00000003907,ENSMUST00000109745	221.331	0.809731	0.00456607	OK	yes	LCMV	uninfected	126.267	221.331	1.97825	0.00065	uninfected-vs-LCMV	243.849	0.949512	0.000881446	OK	yes	LCMV	pair_fed	126.267	243.849	2.27125	0.0001	pair_fed-vs-LCMV	243.849	-0.139781	0.801754	OK	no	pair_fed	uninfected	243.849	221.331	-0.322517	0.5734	uninfected-vs-pair_fed	Gcdh	chr8:84872110-84893921	TCONS_00078379,TCONS_00078380	211.439	232.304	220.251	85.2187	141.968	151.614	227.736	278.646	225.165
XLOC_041821	XLOC_041821	Mast1	chr8:84908559-84937359	ENSMUSG00000053693,ENSMUSG00000092826	ENSMUST00000109741,ENSMUST00000119820,ENSMUST00000175085	0.484314	0.180334	1	NOTEST	no	LCMV	uninfected	0.427406	0.484314	0	1	uninfected-vs-LCMV	0.473185	0.146796	1	NOTEST	no	LCMV	pair_fed	0.427406	0.473185	0	1	pair_fed-vs-LCMV	0.484314	0.0335386	1	NOTEST	no	pair_fed	uninfected	0.473185	0.484314	0	1	uninfected-vs-pair_fed	Gm24197,Mast1	chr8:84908559-84937359	TCONS_00078381,TCONS_00078382,TCONS_00078383	0.59149	0.398143	0.463307	0.582062	0.283351	0.416805	0.507917	0.449065	0.462571
XLOC_041822	XLOC_041822	RP23-359B23.13,Rnaseh2a	chr8:84956609-84974834	ENSMUSG00000052926,ENSMUSG00000111184	ENSMUST00000065049,ENSMUST00000109736,ENSMUST00000109738,ENSMUST00000147812,ENSMUST00000214133	14.427	-0.0528865	0.972274	OK	no	LCMV	uninfected	14.427	13.9077	-0.0540495	0.92255	uninfected-vs-LCMV	14.4437	0.00166694	0.998434	OK	no	LCMV	pair_fed	14.427	14.4437	0.0016544	0.99755	pair_fed-vs-LCMV	14.4437	-0.0545535	0.969885	OK	no	pair_fed	uninfected	14.4437	13.9077	-0.0601098	0.9161	uninfected-vs-pair_fed	RP23-359B23.13,Rnaseh2a	chr8:84956609-84974834	TCONS_00078384,TCONS_00078385,TCONS_00078386,TCONS_00078387,TCONS_00078388,TCONS_00078389,TCONS_00078390	13.4895	15.6213	12.6123	11.9016	14.1748	17.2045	16.6237	14.3941	12.3132
XLOC_041823	XLOC_041823	Junb	chr8:84976909-84978718	ENSMUSG00000052837	ENSMUST00000064922	23.5173	-0.337095	0.232804	OK	no	LCMV	uninfected	23.5173	18.6171	-1.04157	0.0828	uninfected-vs-LCMV	23.5173	-1.57266	0.000470085	OK	yes	LCMV	pair_fed	23.5173	7.90621	-4.58852	5e-05	pair_fed-vs-LCMV	18.6171	1.23557	0.000470085	OK	yes	pair_fed	uninfected	7.90621	18.6171	3.67255	5e-05	uninfected-vs-pair_fed	Junb	chr8:84976909-84978718	TCONS_00078391	22.5159	26.3872	6.94812	39.912	16.9376	13.7021	10.3147	5.33937	8.06454
XLOC_041825	XLOC_041825	Asna1	chr8:85017930-85025281	ENSMUSG00000052456	ENSMUST00000064314	26.8025	-0.396905	0.0940115	OK	no	LCMV	uninfected	26.8025	20.3561	-1.26339	0.02505	uninfected-vs-LCMV	26.8025	-0.278392	0.302816	OK	no	LCMV	pair_fed	26.8025	22.0989	-0.892633	0.11915	pair_fed-vs-LCMV	22.0989	-0.118512	0.754223	OK	no	pair_fed	uninfected	22.0989	20.3561	-0.377741	0.5092	uninfected-vs-pair_fed	Asna1	chr8:85017930-85025281	TCONS_00078395	19.0553	20.9754	21.0378	28.4671	25.5894	26.3511	23.5283	23.5067	19.2617
XLOC_041826	XLOC_041826	A230103J11Rik	chr8:85036877-85067121	ENSMUSG00000087026	ENSMUST00000156084	1.73718	0.47619	0.863292	OK	no	LCMV	uninfected	1.24881	1.73718	0.244483	0.6721	uninfected-vs-LCMV	1.42821	0.193646	0.947762	OK	no	LCMV	pair_fed	1.24881	1.42821	0.101668	0.85525	pair_fed-vs-LCMV	1.73718	0.282544	0.923854	OK	no	pair_fed	uninfected	1.42821	1.73718	0.156703	0.79435	uninfected-vs-pair_fed	A230103J11Rik	chr8:85036877-85067121	TCONS_00078396	1.56891	2.16534	1.4773	1.22806	1.33455	1.18384	1.46181	1.5547	1.26811
XLOC_041828	XLOC_041828	-	chr8:85070304-85070619	NA	NA	3.18471	1.5137	0.33984	OK	no	LCMV	uninfected	1.11532	3.18471	1.30533	0.1408	uninfected-vs-LCMV	2.96217	1.40919	0.369307	OK	no	LCMV	pair_fed	1.11532	2.96217	1.1762	0.159	pair_fed-vs-LCMV	3.18471	0.104511	0.961871	OK	no	pair_fed	uninfected	2.96217	3.18471	0.0930702	0.89245	uninfected-vs-pair_fed	NA	chr8:85070304-85070619	TCONS_00078398	0.646485	2.83313	6.07453	1.27347	2.07251	0	3.11344	4.814	0.95906
XLOC_041829	XLOC_041829	-	chr8:85070910-85071597	NA	NA	0.882741	0.0306072	0.97903	OK	no	LCMV	uninfected	0.864211	0.882741	0.0350246	0.9419	uninfected-vs-LCMV	0.864211	-0.620912	0.521693	OK	no	LCMV	pair_fed	0.864211	0.561962	-0.638219	0.27595	pair_fed-vs-LCMV	0.882741	0.651519	0.484323	OK	no	pair_fed	uninfected	0.561962	0.882741	0.673653	0.2446	uninfected-vs-pair_fed	NA	chr8:85070910-85071597	TCONS_00078399	1.20586	0.317625	1.12473	0.517429	0.511937	1.56327	0.158323	0.674077	0.853485
XLOC_041830	XLOC_041830	Wdr83	chr8:85071756-85082339	ENSMUSG00000005150	ENSMUST00000093357	16.8231	-0.554779	0.284647	OK	no	LCMV	uninfected	16.8231	11.4525	-0.921302	0.1094	uninfected-vs-LCMV	16.8231	-0.32004	0.594609	OK	no	LCMV	pair_fed	16.8231	13.4761	-0.54574	0.34005	pair_fed-vs-LCMV	13.4761	-0.234738	0.758112	OK	no	pair_fed	uninfected	13.4761	11.4525	-0.378774	0.51435	uninfected-vs-pair_fed	Wdr83	chr8:85071756-85082339	TCONS_00078400	11.0397	11.2796	12.0381	17.086	17.0777	16.3054	16.9245	13.7731	9.73066
XLOC_041831	XLOC_041831	Zfp791	chr8:85108552-85123095	ENSMUSG00000074194	ENSMUST00000098550,ENSMUST00000211109	2.01585	-0.80329	0.0216802	OK	yes	LCMV	uninfected	2.01585	1.15516	-1.6335	0.00405	uninfected-vs-LCMV	2.01585	-1.0727	0.000881446	OK	yes	LCMV	pair_fed	2.01585	0.958393	-2.2164	0.0001	pair_fed-vs-LCMV	1.15516	0.26941	0.601924	OK	no	pair_fed	uninfected	0.958393	1.15516	0.539094	0.34645	uninfected-vs-pair_fed	Zfp791	chr8:85108552-85123095	TCONS_00078401,TCONS_00078402	1.04233	1.25491	1.16826	0.584328	1.531	3.93223	1.36802	0.973746	0.533416
XLOC_041834	XLOC_041834	Vps35	chr8:85260391-85308278	ENSMUSG00000031696	ENSMUST00000034131	30.7256	0.371381	0.162599	OK	no	LCMV	uninfected	23.7522	30.7256	1.13185	0.05105	uninfected-vs-LCMV	28.5975	0.267832	0.371047	OK	no	LCMV	pair_fed	23.7522	28.5975	0.821572	0.16	pair_fed-vs-LCMV	30.7256	0.103549	0.810639	OK	no	pair_fed	uninfected	28.5975	30.7256	0.317369	0.5864	uninfected-vs-pair_fed	Vps35	chr8:85260391-85308278	TCONS_00078405,TCONS_00078406	33.3044	27.5231	31.3492	23.3079	24.6464	23.3022	28.358	23.6951	33.7395
XLOC_041835	XLOC_041835	Mylk3	chr8:85324302-85380978	ENSMUSG00000031698	ENSMUST00000034133,ENSMUST00000121972,ENSMUST00000122452	0.23396	1.20226	1	NOTEST	no	LCMV	uninfected	0.101678	0.23396	0	1	uninfected-vs-LCMV	0.176681	0.797142	1	NOTEST	no	LCMV	pair_fed	0.101678	0.176681	0	1	pair_fed-vs-LCMV	0.23396	0.405117	1	NOTEST	no	pair_fed	uninfected	0.176681	0.23396	0	1	uninfected-vs-pair_fed	Mylk3	chr8:85324302-85380978	TCONS_00078407,TCONS_00078408,TCONS_00078409,TCONS_00078410	0.256075	0.265377	0.180429	0.126275	0.127749	0.051009	0.155055	0.30344	0.0715487
XLOC_041836	XLOC_041836	4921524J17Rik	chr8:85408758-85433323	ENSMUSG00000036934	ENSMUST00000047749	5.10824	0.339787	0.329417	OK	no	LCMV	uninfected	4.03632	5.10824	0.855769	0.1347	uninfected-vs-LCMV	4.57335	0.18021	0.688961	OK	no	LCMV	pair_fed	4.03632	4.57335	0.451265	0.4326	pair_fed-vs-LCMV	5.10824	0.159577	0.735543	OK	no	pair_fed	uninfected	4.57335	5.10824	0.402724	0.48635	uninfected-vs-pair_fed	4921524J17Rik	chr8:85408758-85433323	TCONS_00078411	6.2307	4.64263	4.4514	3.66496	4.76552	3.67848	4.53075	4.8962	4.29308
XLOC_041838	XLOC_041838	-	chr8:85466021-85466302	NA	NA	2.94735	-0.429057	0.8298	OK	no	LCMV	uninfected	2.94735	2.18913	-0.302608	0.615	uninfected-vs-LCMV	6.2524	1.08499	0.297237	OK	no	LCMV	pair_fed	2.94735	6.2524	0.999661	0.11595	pair_fed-vs-LCMV	6.2524	-1.51405	0.229119	OK	no	pair_fed	uninfected	6.2524	2.18913	-1.22928	0.08095	uninfected-vs-pair_fed	NA	chr8:85466021-85466302	TCONS_00078413	3.572	1.84215	1.15325	4.07276	3.0639	1.70538	6.26592	11.6704	0.820931
XLOC_041839	XLOC_041839	-	chr8:85473768-85474126	NA	NA	2.18784	-1.603	0.169342	OK	no	LCMV	uninfected	2.18784	0.72022	-1.41629	0.05385	uninfected-vs-LCMV	2.33035	0.0910408	0.97224	OK	no	LCMV	pair_fed	2.18784	2.33035	0.0915021	0.92245	pair_fed-vs-LCMV	2.33035	-1.69404	0.202747	OK	no	pair_fed	uninfected	2.33035	0.72022	-1.28023	0.0684	uninfected-vs-pair_fed	NA	chr8:85473768-85474126	TCONS_00078414	1.15235	0	1.00831	5.82724	0	0.73628	2.01979	1.78931	3.18196
XLOC_041840	XLOC_041840	-	chr8:85490132-85490447	NA	NA	0.656196	0.142037	1	NOTEST	no	LCMV	uninfected	0.59467	0.656196	0	1	uninfected-vs-LCMV	3.66298	2.62285	0.243135	OK	no	LCMV	pair_fed	0.59467	3.66298	2.29536	0.08805	pair_fed-vs-LCMV	3.66298	-2.48082	0.0524724	OK	no	pair_fed	uninfected	3.66298	0.656196	-1.87663	0.01195	uninfected-vs-pair_fed	NA	chr8:85490132-85490447	TCONS_00078415	0	0.635015	1.33357	0	1.03413	0.749881	6.89715	1.15697	2.93482
XLOC_041841	XLOC_041841	-	chr8:85492087-85492392	NA	NA	9.3943	1.48886	0.0374183	OK	yes	LCMV	uninfected	3.34713	9.3943	1.83858	0.00785	uninfected-vs-LCMV	9.41436	1.49194	0.0376316	OK	yes	LCMV	pair_fed	3.34713	9.41436	1.84275	0.0079	pair_fed-vs-LCMV	9.41436	-0.00307683	0.986255	OK	no	pair_fed	uninfected	9.41436	9.3943	-0.00480772	0.96315	uninfected-vs-pair_fed	NA	chr8:85492087-85492392	TCONS_00078416	5.78369	11.6722	10.727	1.05285	2.87758	6.11094	6.47155	9.42167	12.3498
XLOC_041842	XLOC_041842	Dnaja2	chr8:85537632-85555344	ENSMUSG00000031701	ENSMUST00000034138	40.4006	0.0962111	0.82161	OK	no	LCMV	uninfected	37.7942	40.4006	0.295351	0.60215	uninfected-vs-LCMV	41.2378	0.1258	0.749633	OK	no	LCMV	pair_fed	37.7942	41.2378	0.386058	0.50325	pair_fed-vs-LCMV	41.2378	-0.0295894	0.955144	OK	no	pair_fed	uninfected	41.2378	40.4006	-0.0906923	0.87325	uninfected-vs-pair_fed	Dnaja2	chr8:85537632-85555344	TCONS_00078417	45.2516	38.257	37.6933	31.8034	42.0286	39.5507	36.8537	37.0418	49.8178
XLOC_041843	XLOC_041843	Neto2	chr8:85636587-85701021	ENSMUSG00000036902	ENSMUST00000109686,ENSMUST00000209479,ENSMUST00000216286	0.120347	-0.567272	1	NOTEST	no	LCMV	uninfected	0.120347	0.081221	0	1	uninfected-vs-LCMV	0.120347	-0.969539	1	NOTEST	no	LCMV	pair_fed	0.120347	0.0614573	0	1	pair_fed-vs-LCMV	0.081221	0.402267	1	NOTEST	no	pair_fed	uninfected	0.0614573	0.081221	0	1	uninfected-vs-pair_fed	Neto2	chr8:85636587-85701021	TCONS_00078418,TCONS_00078419,TCONS_00078420,TCONS_00078421,TCONS_00078422	0.103985	0.037923	0.101755	0.117884	0.152444	0.090712	0.0320288	0.0528969	0.0994464
XLOC_041844	XLOC_041844	Itfg1	chr8:85717577-85840921	ENSMUSG00000031703	ENSMUST00000034140	18.4418	0.222538	0.469793	OK	no	LCMV	uninfected	15.8056	18.4418	0.688311	0.23275	uninfected-vs-LCMV	17.2782	0.128517	0.734087	OK	no	LCMV	pair_fed	15.8056	17.2782	0.398696	0.4846	pair_fed-vs-LCMV	18.4418	0.0940215	0.827935	OK	no	pair_fed	uninfected	17.2782	18.4418	0.291167	0.61185	uninfected-vs-pair_fed	Itfg1	chr8:85717577-85840921	TCONS_00078423	19.677	16.8718	18.7765	14.6252	15.7321	17.0596	15.8089	15.9604	20.0653
XLOC_041846	XLOC_041846	Abcc12	chr8:86504578-86580686	ENSMUSG00000036872	ENSMUST00000080115,ENSMUST00000131423,ENSMUST00000152438	0.11435	-0.202995	1	NOTEST	no	LCMV	uninfected	0.11435	0.0993411	0	1	uninfected-vs-LCMV	0.11435	-0.330407	1	NOTEST	no	LCMV	pair_fed	0.11435	0.090944	0	1	pair_fed-vs-LCMV	0.0993411	0.127412	1	NOTEST	no	pair_fed	uninfected	0.090944	0.0993411	0	1	uninfected-vs-pair_fed	Abcc12	chr8:86504578-86580686	TCONS_00078425,TCONS_00078426,TCONS_00078427,TCONS_00078428	0.0708322	0.1458	0.081391	0.100539	0.14498	0.0975314	0.0930327	0.0380313	0.141768
XLOC_041849	XLOC_041849	Siah1a	chr8:86724006-86746603	ENSMUSG00000036840	ENSMUST00000045296	3.38097	0.198078	0.654524	OK	no	LCMV	uninfected	2.94722	3.38097	0.49225	0.3972	uninfected-vs-LCMV	3.33272	0.177343	0.703041	OK	no	LCMV	pair_fed	2.94722	3.33272	0.437924	0.44875	pair_fed-vs-LCMV	3.38097	0.0207353	0.97319	OK	no	pair_fed	uninfected	3.33272	3.38097	0.0517583	0.92605	uninfected-vs-pair_fed	Siah1a	chr8:86724006-86746603	TCONS_00078433	4.47268	2.93274	2.73748	3.47587	2.70334	2.66247	3.04329	3.06585	3.88902
XLOC_041850	XLOC_041850	N4bp1	chr8:86841138-86885258	ENSMUSG00000031652	ENSMUST00000034074	5.61107	-0.683889	0.000881446	OK	yes	LCMV	uninfected	5.61107	3.49281	-2.19592	0.0001	uninfected-vs-LCMV	5.61107	-0.808808	0.000470085	OK	yes	LCMV	pair_fed	5.61107	3.2031	-2.58568	5e-05	pair_fed-vs-LCMV	3.49281	0.12492	0.737219	OK	no	pair_fed	uninfected	3.2031	3.49281	0.396739	0.48825	uninfected-vs-pair_fed	N4bp1	chr8:86841138-86885258	TCONS_00078434	3.93431	3.34768	3.19643	5.85422	6.19899	4.78	3.31852	3.25875	3.03202
XLOC_041860	XLOC_041860	Zfp423	chr8:87661809-87959595	ENSMUSG00000045333	ENSMUST00000052250,ENSMUST00000109655,ENSMUST00000165770	0.157888	-0.631171	1	NOTEST	no	LCMV	uninfected	0.157888	0.101941	0	1	uninfected-vs-LCMV	0.157888	-0.27891	1	NOTEST	no	LCMV	pair_fed	0.157888	0.130133	0	1	pair_fed-vs-LCMV	0.130133	-0.35226	1	NOTEST	no	pair_fed	uninfected	0.130133	0.101941	0	1	uninfected-vs-pair_fed	Zfp423	chr8:87661809-87959595	TCONS_00078447,TCONS_00078448,TCONS_00078449	0.0714753	0.121062	0.113285	0.158437	0.179983	0.135243	0.0215027	0.279026	0.0898706
XLOC_041863	XLOC_041863	Brd7	chr8:88331058-88362194	ENSMUSG00000031660	ENSMUST00000034085	10.62	-0.0899967	0.833791	OK	no	LCMV	uninfected	10.62	9.97775	-0.281784	0.6227	uninfected-vs-LCMV	10.8697	0.0335329	0.947966	OK	no	LCMV	pair_fed	10.62	10.8697	0.105224	0.85645	pair_fed-vs-LCMV	10.8697	-0.12353	0.746142	OK	no	pair_fed	uninfected	10.8697	9.97775	-0.389335	0.49915	uninfected-vs-pair_fed	Brd7	chr8:88331058-88362194	TCONS_00078452,TCONS_00078453,TCONS_00078454,TCONS_00078455	9.09141	9.9328	10.909	10.5128	11.2586	10.0886	10.4567	12.2869	9.86557
XLOC_041864	XLOC_041864	-	chr8:88519598-88521055	NA	NA	3.3636	3.73622	0.377638	OK	no	LCMV	uninfected	0.252401	3.3636	2.01976	0.16455	uninfected-vs-LCMV	0.925355	1.87429	1	NOTEST	no	LCMV	pair_fed	0.252401	0.925355	0	1	pair_fed-vs-LCMV	3.3636	1.86193	0.257465	OK	no	pair_fed	uninfected	0.925355	3.3636	1.5185	0.09525	uninfected-vs-pair_fed	NA	chr8:88519598-88521055	TCONS_00078456	3.67212	0.721067	5.69761	0	0	0.757203	0	1.31768	1.45839
XLOC_041865	XLOC_041865	Snx20	chr8:88626562-88636128	ENSMUSG00000031662	ENSMUST00000034087	6.50053	-2.68382	0.000470085	OK	yes	LCMV	uninfected	6.50053	1.01167	-5.23621	5e-05	uninfected-vs-LCMV	6.50053	-2.80331	0.000470085	OK	yes	LCMV	pair_fed	6.50053	0.931255	-5.53093	5e-05	pair_fed-vs-LCMV	1.01167	0.119486	0.900247	OK	no	pair_fed	uninfected	0.931255	1.01167	0.196005	0.7407	uninfected-vs-pair_fed	Snx20	chr8:88626562-88636128	TCONS_00078457	1.22058	0.837298	0.977121	8.32629	5.94839	5.22691	0.987581	1.29186	0.514327
XLOC_041869	XLOC_041869	Sall1	chr8:89027234-89044162	ENSMUSG00000031665	ENSMUST00000034090	11.5994	0.392349	0.100766	OK	no	LCMV	uninfected	8.83742	11.5994	1.25221	0.02735	uninfected-vs-LCMV	11.6352	0.396803	0.102187	OK	no	LCMV	pair_fed	8.83742	11.6352	1.25706	0.02785	pair_fed-vs-LCMV	11.6352	-0.00445403	0.993121	OK	no	pair_fed	uninfected	11.6352	11.5994	-0.0140984	0.9815	uninfected-vs-pair_fed	Sall1	chr8:89027234-89044162	TCONS_00078463	11.0105	12.2611	11.5266	9.94609	7.58523	8.98094	10.0549	11.3037	13.5471
XLOC_041874	XLOC_041874	Tox3	chr8:90247039-90348343	ENSMUSG00000043668	ENSMUST00000109621	0.048076	-0.295273	1	NOTEST	no	LCMV	uninfected	0.048076	0.039178	0	1	uninfected-vs-LCMV	0.048076	-0.452963	1	NOTEST	no	LCMV	pair_fed	0.048076	0.0351215	0	1	pair_fed-vs-LCMV	0.039178	0.15769	1	NOTEST	no	pair_fed	uninfected	0.0351215	0.039178	0	1	uninfected-vs-pair_fed	Tox3	chr8:90247039-90348343	TCONS_00078468	0.0246824	0.0545555	0.0382961	0.0832839	0	0.0609442	0.058274	0.0470905	0
XLOC_041884	XLOC_041884	Aktip	chr8:91070056-91134465	ENSMUSG00000031667	ENSMUST00000109609,ENSMUST00000120213,ENSMUST00000120349,ENSMUST00000120426,ENSMUST00000125257	7.45774	0.748526	0.178299	OK	no	LCMV	uninfected	4.43893	7.45774	1.10686	0.05765	uninfected-vs-LCMV	6.99849	0.656832	0.25317	OK	no	LCMV	pair_fed	4.43893	6.99849	0.964895	0.093	pair_fed-vs-LCMV	7.45774	0.0916936	0.931612	OK	no	pair_fed	uninfected	6.99849	7.45774	0.143291	0.813	uninfected-vs-pair_fed	Aktip	chr8:91070056-91134465	TCONS_00078480,TCONS_00078481,TCONS_00078482,TCONS_00078483,TCONS_00078484,TCONS_00078486,TCONS_00078487,TCONS_00078488,TCONS_00078489,TCONS_00078490	6.63831	8.12488	7.61002	3.66091	5.04794	4.60794	7.47649	7.10279	6.41621
XLOC_041887	XLOC_041887	Rpgrip1l	chr8:91210569-91313262	ENSMUSG00000033282	ENSMUST00000047783	0.481578	-0.204613	1	NOTEST	no	LCMV	uninfected	0.481578	0.417899	0	1	uninfected-vs-LCMV	0.481578	-0.197685	1	NOTEST	no	LCMV	pair_fed	0.481578	0.419911	0	1	pair_fed-vs-LCMV	0.419911	-0.00692776	1	NOTEST	no	pair_fed	uninfected	0.419911	0.417899	0	1	uninfected-vs-pair_fed	Rpgrip1l	chr8:91210569-91313262	TCONS_00078492	0.343413	0.391889	0.518396	0.355141	0.551858	0.537734	0.455823	0.299567	0.504342
XLOC_041898	XLOC_041898	Irx3	chr8:91798524-91807539	ENSMUSG00000031734	ENSMUST00000093312,ENSMUST00000175795	0.192711	0.22935	1	NOTEST	no	LCMV	uninfected	0.164386	0.192711	0	1	uninfected-vs-LCMV	0.277555	0.755686	1	NOTEST	no	LCMV	pair_fed	0.164386	0.277555	0	1	pair_fed-vs-LCMV	0.277555	-0.526337	1	NOTEST	no	pair_fed	uninfected	0.277555	0.192711	0	1	uninfected-vs-pair_fed	Irx3	chr8:91798524-91807539	TCONS_00078503,TCONS_00078504	0.261385	0.228044	0.0887033	0.119574	0.0596198	0.313964	0.208775	0.246635	0.377255
XLOC_041902	XLOC_041902	Crnde	chr8:92326032-92355831	ENSMUSG00000031736	ENSMUST00000179400,ENSMUST00000179421,ENSMUST00000180102	0.251997	-1.95656	1	NOTEST	no	LCMV	uninfected	0.251997	0.064925	0	1	uninfected-vs-LCMV	0.251997	-0.658972	1	NOTEST	no	LCMV	pair_fed	0.251997	0.159597	0	1	pair_fed-vs-LCMV	0.159597	-1.29759	1	NOTEST	no	pair_fed	uninfected	0.159597	0.064925	0	1	uninfected-vs-pair_fed	Crnde	chr8:92326032-92355831	TCONS_00078508,TCONS_00078509,TCONS_00078510,TCONS_00078512	0	0.117346	0.077429	0.181462	0.186807	0.387724	0.368509	0.110283	0
XLOC_041908	XLOC_041908	Ces1a	chr8:93020213-93048192	ENSMUSG00000071047	ENSMUST00000095211	0.180469	0.398624	1	NOTEST	no	LCMV	uninfected	0.1369	0.180469	0	1	uninfected-vs-LCMV	0.211465	0.627296	1	NOTEST	no	LCMV	pair_fed	0.1369	0.211465	0	1	pair_fed-vs-LCMV	0.211465	-0.228672	1	NOTEST	no	pair_fed	uninfected	0.211465	0.180469	0	1	uninfected-vs-pair_fed	Ces1a	chr8:93020213-93048192	TCONS_00078517	0.262405	0.208437	0.0705638	0.147836	0.224343	0.0385206	0.279233	0.0746165	0.280546
XLOC_041909	XLOC_041909	Ces1b	chr8:93054101-93080017	ENSMUSG00000078964	ENSMUST00000109582	72.2602	-0.835938	0.000881446	OK	yes	LCMV	uninfected	72.2602	40.4815	-2.32103	0.0001	uninfected-vs-LCMV	72.2602	-0.0698867	0.900804	OK	no	LCMV	pair_fed	72.2602	68.8432	-0.188536	0.74225	pair_fed-vs-LCMV	68.8432	-0.766051	0.00267838	OK	yes	pair_fed	uninfected	68.8432	40.4815	-2.1902	0.00035	uninfected-vs-pair_fed	Ces1b	chr8:93054101-93080017	TCONS_00078518,TCONS_00078519,TCONS_00078520,TCONS_00078521,TCONS_00078522	44.5588	46.2905	30.5953	47.7733	87.1982	81.809	71.6312	65.6461	69.2523
XLOC_041910	XLOC_041910	Ces1c	chr8:93099014-93131271	ENSMUSG00000057400	ENSMUST00000034189	1656.98	1.10922	0.0487144	OK	yes	LCMV	uninfected	768.085	1656.98	1.57409	0.0109	uninfected-vs-LCMV	1584.36	1.04457	0.061778	OK	no	LCMV	pair_fed	768.085	1584.36	1.48486	0.0147	pair_fed-vs-LCMV	1656.98	0.0646547	0.961516	OK	no	pair_fed	uninfected	1584.36	1656.98	0.0811532	0.89105	uninfected-vs-pair_fed	Ces1c	chr8:93099014-93131271	TCONS_00078523	1773.59	1798.19	1399.17	577.034	844.573	882.647	1382.63	1511.72	1858.74
XLOC_041911	XLOC_041911	RP23-8D10.1	chr8:93141330-93154116	ENSMUSG00000110714	ENSMUST00000212493	0.110274	0.689481	1	NOTEST	no	LCMV	uninfected	0.0683783	0.110274	0	1	uninfected-vs-LCMV	0.0683783	-1.22211	1	NOTEST	no	LCMV	pair_fed	0.0683783	0.0293108	0	1	pair_fed-vs-LCMV	0.110274	1.91159	1	NOTEST	no	pair_fed	uninfected	0.0293108	0.110274	0	1	uninfected-vs-pair_fed	RP23-8D10.1	chr8:93141330-93154116	TCONS_00078524	0.218901	0	0.111921	0.13412	0.0710152	0	0	0	0.0879324
XLOC_041912	XLOC_041912	Ces1d	chr8:93166067-93197838	ENSMUSG00000056973	ENSMUST00000034172	509.367	1.41077	0.000470085	OK	yes	LCMV	uninfected	191.579	509.367	2.77021	5e-05	uninfected-vs-LCMV	658.264	1.78073	0.000470085	OK	yes	LCMV	pair_fed	191.579	658.264	3.18961	5e-05	pair_fed-vs-LCMV	658.264	-0.36996	0.486396	OK	no	pair_fed	uninfected	658.264	509.367	-0.647504	0.24635	uninfected-vs-pair_fed	Ces1d	chr8:93166067-93197838	TCONS_00078525	519.215	610.199	398.688	46.1766	222.253	306.307	412.903	812.852	749.036
XLOC_041913	XLOC_041913	RP23-8D10.2	chr8:93166067-93197838	ENSMUSG00000110496	ENSMUST00000212413	4.59238	2.19254	0.489705	OK	no	LCMV	uninfected	1.00466	4.59238	0.244319	0.24935	uninfected-vs-LCMV	4.42958	2.14047	0.48555	OK	no	LCMV	pair_fed	1.00466	4.42958	0.209989	0.24565	pair_fed-vs-LCMV	4.59238	0.0520713	0.988958	OK	no	pair_fed	uninfected	4.42958	4.59238	0.00562198	0.97065	uninfected-vs-pair_fed	RP23-8D10.2	chr8:93166067-93197838	TCONS_00078526	4.75323	3.08227	5.94165	0	1.06407	1.94991	4.33934	3.93196	5.01745
XLOC_041914	XLOC_041914	Ces1e	chr8:93201217-93229619	ENSMUSG00000061959	ENSMUST00000034173,ENSMUST00000176282	44.9953	2.17227	0.000470085	OK	yes	LCMV	uninfected	9.98269	44.9953	6.54408	5e-05	uninfected-vs-LCMV	55.8452	2.48393	0.000470085	OK	yes	LCMV	pair_fed	9.98269	55.8452	7.39166	5e-05	pair_fed-vs-LCMV	55.8452	-0.311659	0.261441	OK	no	pair_fed	uninfected	55.8452	44.9953	-0.95367	0.0973	uninfected-vs-pair_fed	Ces1e	chr8:93201217-93229619	TCONS_00078527,TCONS_00078528	48.0698	48.3148	38.6012	4.3871	13.5012	12.0598	56.4228	65.0252	46.0874
XLOC_041915	XLOC_041915	RP23-279O5.4	chr8:93238652-93251175	ENSMUSG00000110659	ENSMUST00000212886	1.49739	1.64173	0.0724689	OK	no	LCMV	uninfected	0.479871	1.49739	1.66522	0.01795	uninfected-vs-LCMV	1.27545	1.41029	0.119537	OK	no	LCMV	pair_fed	0.479871	1.27545	1.41428	0.03405	pair_fed-vs-LCMV	1.49739	0.231438	0.807721	OK	no	pair_fed	uninfected	1.27545	1.49739	0.309699	0.5822	uninfected-vs-pair_fed	RP23-279O5.4	chr8:93238652-93251175	TCONS_00078529	1.64404	0.851316	1.99681	0	1.11153	0.328085	1.58981	1.42644	0.810114
XLOC_041916	XLOC_041916	-	chr8:93251617-93256110	NA	NA	2.95871	3.17846	0.000470085	OK	yes	LCMV	uninfected	0.326806	2.95871	4.60285	5e-05	uninfected-vs-LCMV	2.30079	2.81562	0.000470085	OK	yes	LCMV	pair_fed	0.326806	2.30079	4.08055	5e-05	pair_fed-vs-LCMV	2.95871	0.362837	0.423635	OK	no	pair_fed	uninfected	2.30079	2.95871	0.727437	0.1974	uninfected-vs-pair_fed	NA	chr8:93251617-93256110	TCONS_00078530	3.5576	1.63169	3.68684	0.0729947	0.644722	0.262702	1.77188	2.21156	2.91894
XLOC_041917	XLOC_041917	-	chr8:93251617-93256110	NA	NA	1.60219	4.75368	0.393562	OK	no	LCMV	uninfected	0.0593899	1.60219	2.19755	0.1758	uninfected-vs-LCMV	1.00943	4.08718	0.393562	OK	no	LCMV	pair_fed	0.0593899	1.00943	1.84089	0.1758	pair_fed-vs-LCMV	1.60219	0.666503	0.605897	OK	no	pair_fed	uninfected	1.00943	1.60219	0.618987	0.35005	uninfected-vs-pair_fed	NA	chr8:93251617-93256110	TCONS_00078531	1.57861	0.581745	2.64621	0	0.17817	0	0.349149	0.665278	2.01387
XLOC_041918	XLOC_041918	-	chr8:93251617-93256110	NA	NA	4.80544	3.00845	0.207576	OK	no	LCMV	uninfected	0.59717	4.80544	1.29758	0.0706	uninfected-vs-LCMV	0.59717	-0.736146	1	NOTEST	no	LCMV	pair_fed	0.59717	0.358506	0	1	pair_fed-vs-LCMV	4.80544	3.7446	0.356555	OK	no	pair_fed	uninfected	0.358506	4.80544	1.70569	0.1509	uninfected-vs-pair_fed	NA	chr8:93251617-93256110	TCONS_00078532	4.60115	1.04462	8.77054	0.69174	0	1.09977	1.07552	0	0
XLOC_041919	XLOC_041919	Ces1f	chr8:93256235-93279747	ENSMUSG00000031725	ENSMUST00000034178	171.267	2.31773	0.000470085	OK	yes	LCMV	uninfected	34.3533	171.267	6.37946	5e-05	uninfected-vs-LCMV	132.03	1.94235	0.000470085	OK	yes	LCMV	pair_fed	34.3533	132.03	5.48602	5e-05	pair_fed-vs-LCMV	171.267	0.375384	0.238426	OK	no	pair_fed	uninfected	132.03	171.267	0.975093	0.0857	uninfected-vs-pair_fed	Ces1f	chr8:93256235-93279747	TCONS_00078533	184.106	171.11	158.587	20.5684	47.2243	35.2671	107.846	149.111	139.133
XLOC_041920	XLOC_041920	Ces1g	chr8:93302368-93337308	ENSMUSG00000057074	ENSMUST00000044602	138.98	0.0727243	0.910986	OK	no	LCMV	uninfected	132.148	138.98	0.171539	0.7613	uninfected-vs-LCMV	164.962	0.31998	0.45782	OK	no	LCMV	pair_fed	132.148	164.962	0.691566	0.22335	pair_fed-vs-LCMV	164.962	-0.247255	0.570148	OK	no	pair_fed	uninfected	164.962	138.98	-0.564336	0.3181	uninfected-vs-pair_fed	Ces1g	chr8:93302368-93337308	TCONS_00078534	150.507	147.323	119.111	47.4007	197.792	151.251	74.842	235.235	184.809
XLOC_041921	XLOC_041921	Ces1h	chr8:93351842-93437174	ENSMUSG00000074156	ENSMUST00000145041	0.0352807	-2.006	1	NOTEST	no	LCMV	uninfected	0.0352807	0.00878359	0	1	uninfected-vs-LCMV	0.0352807	#NAME?	1	NOTEST	no	LCMV	pair_fed	0.0352807	0	0	1	pair_fed-vs-LCMV	0.00878359	Inf	1	NOTEST	no	pair_fed	uninfected	0	0.00878359	0	1	uninfected-vs-pair_fed	Ces1h	chr8:93351842-93437174	TCONS_00078535	0	0	0.0263508	0.0646316	0	0.0412106	0	0	0
XLOC_041925	XLOC_041925	RP23-136G17.1	chr8:93565976-93628624	ENSMUSG00000110534	ENSMUST00000212785	0.0168574	Inf	1	NOTEST	no	LCMV	uninfected	0	0.0168574	0	1	uninfected-vs-LCMV	0.0267062	Inf	1	NOTEST	no	LCMV	pair_fed	0	0.0267062	0	1	pair_fed-vs-LCMV	0.0267062	-0.663793	1	NOTEST	no	pair_fed	uninfected	0.0267062	0.0168574	0	1	uninfected-vs-pair_fed	RP23-136G17.1	chr8:93565976-93628624	TCONS_00078542	0.0505722	0	0	0	0	0	0	0.0253344	0.0547842
XLOC_041926	XLOC_041926	RP23-194O23.4	chr8:93646385-93687958	ENSMUSG00000110559	ENSMUST00000212304	0.0241882	1.72129	1	NOTEST	no	LCMV	uninfected	0.00733574	0.0241882	0	1	uninfected-vs-LCMV	0.0262457	1.83907	1	NOTEST	no	LCMV	pair_fed	0.00733574	0.0262457	0	1	pair_fed-vs-LCMV	0.0262457	-0.117777	1	NOTEST	no	pair_fed	uninfected	0.0262457	0.0241882	0	1	uninfected-vs-pair_fed	RP23-194O23.4	chr8:93646385-93687958	TCONS_00078543	0	0.0562055	0.0163592	0	0.0220072	0	0.0544911	0	0.0242461
XLOC_041931	XLOC_041931	Amfr	chr8:93971587-94012842	ENSMUSG00000031751	ENSMUST00000053766	90.4124	0.167937	0.692498	OK	no	LCMV	uninfected	80.4774	90.4124	0.445469	0.4365	uninfected-vs-LCMV	91.2686	0.181535	0.653163	OK	no	LCMV	pair_fed	80.4774	91.2686	0.4828	0.3957	pair_fed-vs-LCMV	91.2686	-0.0135985	0.98177	OK	no	pair_fed	uninfected	91.2686	90.4124	-0.0357729	0.9492	uninfected-vs-pair_fed	Amfr	chr8:93971587-94012842	TCONS_00078549,TCONS_00078550,TCONS_00078551	102.14	92.2102	76.8868	72.6489	86.8582	81.925	94.5121	91.7713	87.5224
XLOC_041932	XLOC_041932	Nudt21	chr8:94015495-94037031	ENSMUSG00000031754	ENSMUST00000034204,ENSMUST00000212981	5.70035	-0.194158	0.696744	OK	no	LCMV	uninfected	5.70035	4.98258	-0.438445	0.44145	uninfected-vs-LCMV	5.70035	-0.0710741	0.915024	OK	no	LCMV	pair_fed	5.70035	5.42632	-0.165869	0.7715	pair_fed-vs-LCMV	5.42632	-0.123084	0.811769	OK	no	pair_fed	uninfected	5.42632	4.98258	-0.306442	0.58805	uninfected-vs-pair_fed	Nudt21	chr8:94015495-94037031	TCONS_00078552,TCONS_00078553,TCONS_00078554	5.18614	5.08614	4.67545	5.03912	6.43004	5.63188	5.94065	5.49585	4.84247
XLOC_041933	XLOC_041933	Bbs2	chr8:94067953-94098928	ENSMUSG00000031755	ENSMUST00000034206	0.898202	0.0274832	0.972655	OK	no	LCMV	uninfected	0.881253	0.898202	0.0568876	0.924	uninfected-vs-LCMV	1.02182	0.213509	0.690561	OK	no	LCMV	pair_fed	0.881253	1.02182	0.447775	0.4342	pair_fed-vs-LCMV	1.02182	-0.186025	0.737888	OK	no	pair_fed	uninfected	1.02182	0.898202	-0.394362	0.48895	uninfected-vs-pair_fed	Bbs2	chr8:94067953-94098928	TCONS_00078555	0.91195	0.984905	0.797749	1.0446	0.686855	0.912307	0.91931	1.00743	1.13871
XLOC_041934	XLOC_041934	RP23-98C9.5	chr8:94170747-94180329	ENSMUSG00000110588	ENSMUST00000211992	5.27675	-5.11656	0.107638	OK	no	LCMV	uninfected	5.27675	0.1521	-0.8325	0.0298	uninfected-vs-LCMV	5.27675	-2.92746	0.322046	OK	no	LCMV	pair_fed	5.27675	0.693606	-0.475286	0.13035	pair_fed-vs-LCMV	0.693606	-2.1891	0.542278	OK	no	pair_fed	uninfected	0.693606	0.1521	-0.427569	0.2935	uninfected-vs-pair_fed	RP23-98C9.5	chr8:94170747-94180329	TCONS_00078556	0.101848	0.219582	0.134869	6.44046	1.51784	7.87196	1.15191	0.141757	0.787155
XLOC_041936	XLOC_041936	9330175E14Rik	chr8:94429812-94527272	ENSMUSG00000097194	ENSMUST00000180445	1.06287	-1.56859	0.167901	OK	no	LCMV	uninfected	1.06287	0.358332	-1.12141	0.0532	uninfected-vs-LCMV	1.06287	-1.35839	0.183069	OK	no	LCMV	pair_fed	1.06287	0.414537	-1.07213	0.0597	pair_fed-vs-LCMV	0.414537	-0.210201	1	NOTEST	no	pair_fed	uninfected	0.414537	0.358332	0	1	uninfected-vs-pair_fed	9330175E14Rik	chr8:94429812-94527272	TCONS_00078558	0.338743	0.335309	0.400945	0.801093	1.20674	1.18077	0.426771	0.42849	0.388349
XLOC_041937	XLOC_041937	Fam192a	chr8:94574114-94660275	ENSMUSG00000031774	ENSMUST00000034226	10.4805	-0.551871	0.0900478	OK	no	LCMV	uninfected	10.4805	7.14909	-1.30733	0.0237	uninfected-vs-LCMV	10.4805	-0.420418	0.222247	OK	no	LCMV	pair_fed	10.4805	7.83109	-1.01134	0.0776	pair_fed-vs-LCMV	7.83109	-0.131453	0.813652	OK	no	pair_fed	uninfected	7.83109	7.14909	-0.308774	0.5904	uninfected-vs-pair_fed	Fam192a	chr8:94574114-94660275	TCONS_00078559,TCONS_00078560	7.11948	6.86168	7.4661	10.4202	11.0593	9.96191	8.68301	8.08015	6.7301
XLOC_041938	XLOC_041938	Pllp	chr8:94674893-94696278	ENSMUSG00000031775	ENSMUST00000034227	1.32958	-0.619552	0.416719	OK	no	LCMV	uninfected	1.32958	0.86539	-0.755072	0.1924	uninfected-vs-LCMV	1.32958	-0.234517	0.827785	OK	no	LCMV	pair_fed	1.32958	1.13011	-0.282111	0.6115	pair_fed-vs-LCMV	1.13011	-0.385035	0.691336	OK	no	pair_fed	uninfected	1.13011	0.86539	-0.44071	0.4353	uninfected-vs-pair_fed	Pllp	chr8:94674893-94696278	TCONS_00078561	0.834749	1.00382	0.7576	1.68121	1.42203	0.885508	1.05017	1.13893	1.20122
XLOC_041940	XLOC_041940	Ciapin1	chr8:94819803-94854895	ENSMUSG00000031781	ENSMUST00000034233,ENSMUST00000162538	15.2555	-0.260506	0.745999	OK	no	LCMV	uninfected	15.2555	12.7353	-0.387036	0.4989	uninfected-vs-LCMV	15.2555	-0.440648	0.5233	OK	no	LCMV	pair_fed	15.2555	11.2403	-0.622614	0.2773	pair_fed-vs-LCMV	12.7353	0.180142	0.873854	OK	no	pair_fed	uninfected	11.2403	12.7353	0.23434	0.6889	uninfected-vs-pair_fed	Ciapin1	chr8:94819803-94854895	TCONS_00078563,TCONS_00078564,TCONS_00078565	12.7682	10.6436	14.7939	12.9678	15.9112	16.8877	10.4834	14.171	9.06657
XLOC_041941	XLOC_041941	Dok4	chr8:94857449-94876330	ENSMUSG00000040631	ENSMUST00000046461,ENSMUST00000212810	0.906099	0.556907	0.677851	OK	no	LCMV	uninfected	0.615928	0.906099	0.457576	0.4212	uninfected-vs-LCMV	0.906976	0.558303	0.649355	OK	no	LCMV	pair_fed	0.615928	0.906976	0.474999	0.39205	pair_fed-vs-LCMV	0.906976	-0.00139567	0.996263	OK	no	pair_fed	uninfected	0.906976	0.906099	-0.00141841	0.99055	uninfected-vs-pair_fed	Dok4	chr8:94857449-94876330	TCONS_00078566,TCONS_00078567	0.800525	0.891121	1.02665	0.471007	0.898912	0.477864	1.09939	0.895941	0.725595
XLOC_041942	XLOC_041942	Ccdc102a	chr8:94902868-94918098	ENSMUSG00000063605	ENSMUST00000077955	1.45323	-0.709715	0.0847574	OK	no	LCMV	uninfected	1.45323	0.888564	-1.37726	0.02195	uninfected-vs-LCMV	1.45323	-0.835517	0.0356937	OK	yes	LCMV	pair_fed	1.45323	0.814364	-1.6092	0.0074	pair_fed-vs-LCMV	0.888564	0.125801	0.877483	OK	no	pair_fed	uninfected	0.814364	0.888564	0.233938	0.69445	uninfected-vs-pair_fed	Ccdc102a	chr8:94902868-94918098	TCONS_00078568	0.703046	1.20459	0.758058	1.94557	1.40416	1.00997	0.849164	0.999598	0.59433
XLOC_041944	XLOC_041944	RP23-431O7.6	chr8:95081185-95149079	ENSMUSG00000110516	ENSMUST00000212448	0.0476222	1.09382	1	NOTEST	no	LCMV	uninfected	0.0223119	0.0476222	0	1	uninfected-vs-LCMV	0.0223119	#NAME?	1	NOTEST	no	LCMV	pair_fed	0.0223119	0	0	1	pair_fed-vs-LCMV	0.0476222	Inf	1	NOTEST	no	pair_fed	uninfected	0	0.0476222	0	1	uninfected-vs-pair_fed	RP23-431O7.6	chr8:95081185-95149079	TCONS_00078570	0	0	0.142866	0.0669357	0	0	0	0	0
XLOC_041945	XLOC_041945	Kifc3	chr8:95081185-95149079	ENSMUSG00000031788	ENSMUST00000034240,ENSMUST00000169353,ENSMUST00000169748,ENSMUST00000213004	7.45185	-0.544461	0.0348702	OK	yes	LCMV	uninfected	7.45185	5.10934	-1.55861	0.0072	uninfected-vs-LCMV	7.45185	-0.839319	0.00199201	OK	yes	LCMV	pair_fed	7.45185	4.16489	-2.25096	0.00025	pair_fed-vs-LCMV	5.10934	0.294858	0.38669	OK	no	pair_fed	uninfected	4.16489	5.10934	0.793704	0.171	uninfected-vs-pair_fed	Kifc3	chr8:95081185-95149079	TCONS_00078571,TCONS_00078572,TCONS_00078573,TCONS_00078574,TCONS_00078575,TCONS_00078576,TCONS_00078577,TCONS_00078578,TCONS_00078579,TCONS_00078580	5.75104	5.45288	4.12412	6.2336	8.52347	7.59848	3.10699	5.33049	4.05721
XLOC_041946	XLOC_041946	Cngb1	chr8:95239044-95306585	ENSMUSG00000031789	ENSMUST00000093268,ENSMUST00000119870,ENSMUST00000120044,ENSMUST00000121162	0.0586056	Inf	1	NOTEST	no	LCMV	uninfected	0	0.0586056	0	1	uninfected-vs-LCMV	0.102579	Inf	1	NOTEST	no	LCMV	pair_fed	0	0.102579	0	1	pair_fed-vs-LCMV	0.102579	-0.807628	1	NOTEST	no	pair_fed	uninfected	0.102579	0.0586056	0	1	uninfected-vs-pair_fed	Cngb1	chr8:95239044-95306585	TCONS_00078581,TCONS_00078582,TCONS_00078583,TCONS_00078584,TCONS_00078585,TCONS_00078586	0.133187	0	0.0426299	0	0	0	0.162735	0.125278	0.0197245
XLOC_041947	XLOC_041947	Zfp319	chr8:95323010-95331950	ENSMUSG00000046556	ENSMUST00000057717	1.44547	0.536054	0.0417631	OK	yes	LCMV	uninfected	0.996874	1.44547	1.48603	0.009	uninfected-vs-LCMV	1.0329	0.0512181	0.929958	OK	no	LCMV	pair_fed	0.996874	1.0329	0.137218	0.80915	pair_fed-vs-LCMV	1.44547	0.484836	0.0783887	OK	no	pair_fed	uninfected	1.0329	1.44547	1.35025	0.0198	uninfected-vs-pair_fed	Zfp319	chr8:95323010-95331950	TCONS_00078587	1.71678	1.34749	1.27213	1.10124	0.86111	1.02827	0.898036	1.1322	1.06846
XLOC_041948	XLOC_041948	Cfap20	chr8:95420248-95434869	ENSMUSG00000031796	ENSMUST00000034249,ENSMUST00000213086	22.092	0.838828	0.000470085	OK	yes	LCMV	uninfected	12.3516	22.092	2.4364	5e-05	uninfected-vs-LCMV	17.471	0.500267	0.0566287	OK	no	LCMV	pair_fed	12.3516	17.471	1.44816	0.01315	pair_fed-vs-LCMV	22.092	0.338561	0.22923	OK	no	pair_fed	uninfected	17.471	22.092	1.01247	0.081	uninfected-vs-pair_fed	Cfap20	chr8:95420248-95434869	TCONS_00078588,TCONS_00078589,TCONS_00078590	20.7899	26.2572	19.229	7.30791	11.4971	18.2498	16.2423	16.9621	19.2087
XLOC_041949	XLOC_041949	Csnk2a2	chr8:95446095-95488827	ENSMUSG00000046707	ENSMUST00000056919,ENSMUST00000212214	5.40789	0.473139	0.0554387	OK	no	LCMV	uninfected	3.89582	5.40789	1.42685	0.0128	uninfected-vs-LCMV	4.767	0.291154	0.312841	OK	no	LCMV	pair_fed	3.89582	4.767	0.879544	0.1251	pair_fed-vs-LCMV	5.40789	0.181985	0.590637	OK	no	pair_fed	uninfected	4.767	5.40789	0.552622	0.33625	uninfected-vs-pair_fed	Csnk2a2	chr8:95446095-95488827	TCONS_00078591,TCONS_00078592,TCONS_00078593	5.80604	6.19	4.22764	4.35216	3.617	3.71829	4.28342	4.56637	5.45121
XLOC_041950	XLOC_041950	RP23-424A21.4	chr8:95446095-95488827	ENSMUSG00000110635	ENSMUST00000212310	0.00882153	0.299658	1	NOTEST	no	LCMV	uninfected	0.00716701	0.00882153	0	1	uninfected-vs-LCMV	0.00993524	0.471183	1	NOTEST	no	LCMV	pair_fed	0.00716701	0.00993524	0	1	pair_fed-vs-LCMV	0.00993524	-0.171525	1	NOTEST	no	pair_fed	uninfected	0.00993524	0.00882153	0	1	uninfected-vs-pair_fed	RP23-424A21.4	chr8:95446095-95488827	TCONS_00078594	0.0264646	0	0	0	0	0.021501	0.0298057	0	0
XLOC_041954	XLOC_041954	Cnot1	chr8:95719450-95821728	ENSMUSG00000036550	ENSMUST00000068452,ENSMUST00000098473,ENSMUST00000211887	12.4711	0.546429	0.0192352	OK	yes	LCMV	uninfected	8.53916	12.4711	1.70593	0.0035	uninfected-vs-LCMV	12.0332	0.494853	0.0366441	OK	yes	LCMV	pair_fed	8.53916	12.0332	1.54323	0.00765	pair_fed-vs-LCMV	12.4711	0.0515757	0.920215	OK	no	pair_fed	uninfected	12.0332	12.4711	0.158273	0.7848	uninfected-vs-pair_fed	Cnot1	chr8:95719450-95821728	TCONS_00078600,TCONS_00078601,TCONS_00078602,TCONS_00078603,TCONS_00078604,TCONS_00078605,TCONS_00078606,TCONS_00078607,TCONS_00078608,TCONS_00078609,TCONS_00078610	14.4712	11.0457	11.8966	7.96515	9.21067	8.44166	11.6662	11.7144	12.7189
XLOC_041959	XLOC_041959	RP23-264J18.2	chr8:95719450-95821728	ENSMUSG00000110489	ENSMUST00000211989	0.059703	#NAME?	1	NOTEST	no	LCMV	uninfected	0.059703	0	0	1	uninfected-vs-LCMV	0.059703	#NAME?	1	NOTEST	no	LCMV	pair_fed	0.059703	0	0	1	pair_fed-vs-LCMV	0	0	1	NOTEST	no	pair_fed	uninfected	0	0	0	1	uninfected-vs-pair_fed	RP23-264J18.2	chr8:95719450-95821728	TCONS_00078616	0	0	0	0	0	0.179109	0	0	0
XLOC_041960	XLOC_041960	RP23-264J18.4	chr8:95828597-95833675	ENSMUSG00000110661	ENSMUST00000211921	0.253223	0.660152	1	NOTEST	no	LCMV	uninfected	0.160243	0.253223	0	1	uninfected-vs-LCMV	0.206754	0.367658	1	NOTEST	no	LCMV	pair_fed	0.160243	0.206754	0	1	pair_fed-vs-LCMV	0.253223	0.292494	1	NOTEST	no	pair_fed	uninfected	0.206754	0.253223	0	1	uninfected-vs-pair_fed	RP23-264J18.4	chr8:95828597-95833675	TCONS_00078617	0.274031	0.246738	0.238902	0.215972	0.10402	0.160737	0.142606	0.198262	0.279395
XLOC_041961	XLOC_041961	Slc38a7	chr8:95835919-95853539	ENSMUSG00000036534	ENSMUST00000040481,ENSMUST00000212270	8.43539	0.145222	0.69691	OK	no	LCMV	uninfected	7.62762	8.43539	0.446301	0.44175	uninfected-vs-LCMV	8.56584	0.167361	0.628199	OK	no	LCMV	pair_fed	7.62762	8.56584	0.518423	0.37115	pair_fed-vs-LCMV	8.56584	-0.0221395	0.967054	OK	no	pair_fed	uninfected	8.56584	8.43539	-0.0696007	0.9088	uninfected-vs-pair_fed	Slc38a7	chr8:95835919-95853539	TCONS_00078618,TCONS_00078619,TCONS_00078620	8.45144	8.81306	8.04167	10.3543	6.80096	5.72758	10.0732	7.6665	7.95778
XLOC_041962	XLOC_041962	Got2	chr8:95864133-95888547	ENSMUSG00000031672	ENSMUST00000034097	112.012	0.117704	0.818974	OK	no	LCMV	uninfected	103.236	112.012	0.296502	0.5985	uninfected-vs-LCMV	130.834	0.34179	0.331567	OK	no	LCMV	pair_fed	103.236	130.834	0.84544	0.13595	pair_fed-vs-LCMV	130.834	-0.224086	0.582539	OK	no	pair_fed	uninfected	130.834	112.012	-0.54723	0.32925	uninfected-vs-pair_fed	Got2	chr8:95864133-95888547	TCONS_00078621	110.064	102.957	123.014	74.9462	105.245	129.516	146.134	135.42	110.947
XLOC_041979	XLOC_041979	Cdh11	chr8:102632094-102785642	ENSMUSG00000031673,ENSMUSG00000110084	ENSMUST00000075190,ENSMUST00000210301	0.082763	0.707149	1	NOTEST	no	LCMV	uninfected	0.0506948	0.082763	0	1	uninfected-vs-LCMV	0.0506948	-0.430858	1	NOTEST	no	LCMV	pair_fed	0.0506948	0.0376064	0	1	pair_fed-vs-LCMV	0.082763	1.13801	1	NOTEST	no	pair_fed	uninfected	0.0376064	0.082763	0	1	uninfected-vs-pair_fed	Cdh11,Gm45257	chr8:102632094-102785642	TCONS_00078642,TCONS_00078643,TCONS_00078644	0.0912969	0.106437	0.0505554	0.0218337	0.070313	0.0599375	0.0155484	0.0518807	0.0453901
XLOC_041990	XLOC_041990	Tk2	chr8:104226684-104248558	ENSMUSG00000035824	ENSMUST00000050211,ENSMUST00000212275	8.28117	-0.137572	0.707255	OK	no	LCMV	uninfected	8.28117	7.52798	-0.426947	0.45355	uninfected-vs-LCMV	8.28117	-0.0541777	0.913449	OK	no	LCMV	pair_fed	8.28117	7.97596	-0.16851	0.768	pair_fed-vs-LCMV	7.97596	-0.0833945	0.845454	OK	no	pair_fed	uninfected	7.97596	7.52798	-0.260456	0.64085	uninfected-vs-pair_fed	Tk2	chr8:104226684-104248558	TCONS_00078655,TCONS_00078656	7.56442	7.98029	7.03924	9.20036	7.71374	7.92942	8.58356	7.73093	7.61338
XLOC_041991	XLOC_041991	Cmtm1,Cmtm2a	chr8:104281041-104310145	ENSMUSG00000031876,ENSMUSG00000074127,ENSMUSG00000110430	ENSMUST00000034344,ENSMUST00000159039,ENSMUST00000160596,ENSMUST00000164175,ENSMUST00000212492	0.0243014	#NAME?	1	NOTEST	no	LCMV	uninfected	0.0243014	0	0	1	uninfected-vs-LCMV	0.0243014	#NAME?	1	NOTEST	no	LCMV	pair_fed	0.0243014	0	0	1	pair_fed-vs-LCMV	0	0	1	NOTEST	no	pair_fed	uninfected	0	0	0	1	uninfected-vs-pair_fed	Cmtm1,Cmtm2a	chr8:104281041-104310145	TCONS_00078657,TCONS_00078658,TCONS_00078659,TCONS_00078660,TCONS_00078661,TCONS_00078662,TCONS_00078663,TCONS_00078664,TCONS_00078665	0	0	0	0.0729043	0	0	0	0	0
XLOC_041994	XLOC_041994	Cmtm4	chr8:104348190-104395807	ENSMUSG00000096188	ENSMUST00000179802	6.5759	0.864073	0.000470085	OK	yes	LCMV	uninfected	3.61279	6.5759	2.75278	5e-05	uninfected-vs-LCMV	7.87117	1.12346	0.000470085	OK	yes	LCMV	pair_fed	3.61279	7.87117	3.53858	5e-05	pair_fed-vs-LCMV	7.87117	-0.259389	0.357244	OK	no	pair_fed	uninfected	7.87117	6.5759	-0.827841	0.1514	uninfected-vs-pair_fed	Cmtm4	chr8:104348190-104395807	TCONS_00078668	7.43358	6.9556	5.33852	4.59116	3.21736	3.02986	7.25617	8.30848	8.04886
XLOC_041995	XLOC_041995	RP24-217M18.8	chr8:104348190-104395807	ENSMUSG00000110486	ENSMUST00000212110	0	0	1	NOTEST	no	LCMV	uninfected	0	0	0	1	uninfected-vs-LCMV	0.0519995	Inf	1	NOTEST	no	LCMV	pair_fed	0	0.0519995	0	1	pair_fed-vs-LCMV	0.0519995	#NAME?	1	NOTEST	no	pair_fed	uninfected	0.0519995	0	0	1	uninfected-vs-pair_fed	RP24-217M18.8	chr8:104348190-104395807	TCONS_00078669	0	0	0	0	0	0	0	0.155999	0
XLOC_041996	XLOC_041996	Dync1li2	chr8:104417679-104443786	ENSMUSG00000035770	ENSMUST00000041769	7.09961	0.442293	0.0596482	OK	no	LCMV	uninfected	5.22505	7.09961	1.40422	0.01405	uninfected-vs-LCMV	6.48667	0.312031	0.227358	OK	no	LCMV	pair_fed	5.22505	6.48667	0.991025	0.0801	pair_fed-vs-LCMV	7.09961	0.130262	0.720152	OK	no	pair_fed	uninfected	6.48667	7.09961	0.414927	0.46825	uninfected-vs-pair_fed	Dync1li2	chr8:104417679-104443786	TCONS_00078670	7.90198	7.00795	6.38889	5.39883	5.19973	5.07661	6.89267	6.11281	6.45452
XLOC_041997	XLOC_041997	Terb1	chr8:104446718-104509887	ENSMUSG00000052616	ENSMUST00000064576	0.0394717	Inf	1	NOTEST	no	LCMV	uninfected	0	0.0394717	0	1	uninfected-vs-LCMV	0	0	1	NOTEST	no	LCMV	pair_fed	0	0	0	1	pair_fed-vs-LCMV	0.0394717	Inf	1	NOTEST	no	pair_fed	uninfected	0	0.0394717	0	1	uninfected-vs-pair_fed	Terb1	chr8:104446718-104509887	TCONS_00078671	0.0277476	0.0676099	0.0230576	0	0	0	0	0	0
XLOC_041998	XLOC_041998	Nae1	chr8:104511027-104534637	ENSMUSG00000031878	ENSMUST00000034349,ENSMUST00000162466	11.4265	0.483357	0.0508608	OK	no	LCMV	uninfected	8.17349	11.4265	1.45341	0.0115	uninfected-vs-LCMV	11.3262	0.470636	0.0668122	OK	no	LCMV	pair_fed	8.17349	11.3262	1.4153	0.0162	pair_fed-vs-LCMV	11.4265	0.0127206	0.980481	OK	no	pair_fed	uninfected	11.3262	11.4265	0.0392387	0.94485	uninfected-vs-pair_fed	Nae1	chr8:104511027-104534637	TCONS_00078672,TCONS_00078673	10.8491	11.6895	11.7408	6.6617	9.13448	8.7243	9.05018	9.72677	15.2016
XLOC_041999	XLOC_041999	RP24-178J22.4	chr8:104551906-104556987	ENSMUSG00000110607	ENSMUST00000212317	0.0429777	-0.396813	1	NOTEST	no	LCMV	uninfected	0.0429777	0.0326431	0	1	uninfected-vs-LCMV	0.0521044	0.277815	1	NOTEST	no	LCMV	pair_fed	0.0429777	0.0521044	0	1	pair_fed-vs-LCMV	0.0521044	-0.674628	1	NOTEST	no	pair_fed	uninfected	0.0521044	0.0326431	0	1	uninfected-vs-pair_fed	RP24-178J22.4	chr8:104551906-104556987	TCONS_00078674	0.043672	0.0332016	0.0210556	0.0358314	0.077344	0.0157577	0.0351052	0.0429032	0.0783047
XLOC_042000	XLOC_042000	Cdh16	chr8:104601914-104624396	ENSMUSG00000031881	ENSMUST00000163783,ENSMUST00000211903,ENSMUST00000212882	0.0502163	-1.45222	1	NOTEST	no	LCMV	uninfected	0.0502163	0.018352	0	1	uninfected-vs-LCMV	0.0502163	-1.01531	1	NOTEST	no	LCMV	pair_fed	0.0502163	0.0248431	0	1	pair_fed-vs-LCMV	0.0248431	-0.436906	1	NOTEST	no	pair_fed	uninfected	0.0248431	0.018352	0	1	uninfected-vs-pair_fed	Cdh16	chr8:104601914-104624396	TCONS_00078675,TCONS_00078676,TCONS_00078677,TCONS_00078678	0	0.055056	0	0.107774	0.0428749	0	0.0271036	0.0250271	0.0223985
XLOC_042001	XLOC_042001	Rrad	chr8:104628069-104636492	ENSMUSG00000031880	ENSMUST00000034351	0.426409	-1.42102	1	NOTEST	no	LCMV	uninfected	0.426409	0.159241	0	1	uninfected-vs-LCMV	0.426409	-2.10939	1	NOTEST	no	LCMV	pair_fed	0.426409	0.0988184	0	1	pair_fed-vs-LCMV	0.159241	0.688364	1	NOTEST	no	pair_fed	uninfected	0.0988184	0.159241	0	1	uninfected-vs-pair_fed	Rrad	chr8:104628069-104636492	TCONS_00078679	0.209862	0.19896	0.0689019	0.592654	0.23399	0.452584	0.128408	0.121334	0.0467131
XLOC_042002	XLOC_042002	Fam96b	chr8:104639837-104641965	ENSMUSG00000031879	ENSMUST00000093234,ENSMUST00000164884	16.6534	0.0244034	0.967913	OK	no	LCMV	uninfected	16.374	16.6534	0.0638916	0.91135	uninfected-vs-LCMV	16.374	-0.488723	0.114362	OK	no	LCMV	pair_fed	16.374	11.669	-1.24309	0.0322	pair_fed-vs-LCMV	16.6534	0.513126	0.0924	OK	no	pair_fed	uninfected	11.669	16.6534	1.29544	0.0245	uninfected-vs-pair_fed	Fam96b	chr8:104639837-104641965	TCONS_00078680,TCONS_00078681	17.8383	16.6949	15.4269	15.8585	13.9152	19.3484	11.7227	12.3423	10.9422
XLOC_042003	XLOC_042003	RP23-403G9.8	chr8:104675535-104682211	ENSMUSG00000110568	ENSMUST00000212442	0.0626719	2.29963	1	NOTEST	no	LCMV	uninfected	0.0127296	0.0626719	0	1	uninfected-vs-LCMV	0.016306	0.357214	1	NOTEST	no	LCMV	pair_fed	0.0127296	0.016306	0	1	pair_fed-vs-LCMV	0.0626719	1.94242	1	NOTEST	no	pair_fed	uninfected	0.016306	0.0626719	0	1	uninfected-vs-pair_fed	RP23-403G9.8	chr8:104675535-104682211	TCONS_00078682	0.0801468	0.0488773	0.0589917	0	0.0381888	0	0.0489179	0	0
XLOC_042004	XLOC_042004	RP23-403G9.9	chr8:104701704-104720965	ENSMUSG00000110557	ENSMUST00000212733	0.0526827	0.867447	1	NOTEST	no	LCMV	uninfected	0.0288762	0.0526827	0	1	uninfected-vs-LCMV	0.0652992	1.17718	1	NOTEST	no	LCMV	pair_fed	0.0288762	0.0652992	0	1	pair_fed-vs-LCMV	0.0652992	-0.309737	1	NOTEST	no	pair_fed	uninfected	0.0652992	0.0526827	0	1	uninfected-vs-pair_fed	RP23-403G9.9	chr8:104701704-104720965	TCONS_00078683	0.127392	0	0.0306564	0	0.0387973	0.0478314	0.152166	0.0437313	0
XLOC_042006	XLOC_042006	Matr3-ps2	chr8:104844377-104846373	ENSMUSG00000089748	ENSMUST00000160839	0	0	1	NOTEST	no	LCMV	uninfected	0	0	0	1	uninfected-vs-LCMV	0.0155192	Inf	1	NOTEST	no	LCMV	pair_fed	0	0.0155192	0	1	pair_fed-vs-LCMV	0.0155192	#NAME?	1	NOTEST	no	pair_fed	uninfected	0.0155192	0	0	1	uninfected-vs-pair_fed	Matr3-ps2	chr8:104844377-104846373	TCONS_00078685	0	0	0	0	0	0	0	0	0.0465577
XLOC_042007	XLOC_042007	RP23-144H18.4	chr8:105048600-105058413	ENSMUSG00000110488	ENSMUST00000213031	6.78742	1.1112	0.704361	OK	no	LCMV	uninfected	3.14196	6.78742	0.14315	0.4502	uninfected-vs-LCMV	3.14196	-0.164946	0.969994	OK	no	LCMV	pair_fed	3.14196	2.80251	-0.0217852	0.9167	pair_fed-vs-LCMV	6.78742	1.27614	0.668632	OK	no	pair_fed	uninfected	2.80251	6.78742	0.168795	0.41145	uninfected-vs-pair_fed	RP23-144H18.4	chr8:105048600-105058413	TCONS_00078686	6.23879	4.24974	9.87372	0.550922	4.55418	4.32079	1.51037	5.39622	1.50095
XLOC_042008	XLOC_042008	-	chr8:105082351-105083471	NA	NA	1.38788	3.33437	0.146945	OK	no	LCMV	uninfected	0.137596	1.38788	2.97172	0.04445	uninfected-vs-LCMV	0.457331	1.7328	1	NOTEST	no	LCMV	pair_fed	0.137596	0.457331	0	1	pair_fed-vs-LCMV	1.38788	1.60157	0.00833632	OK	yes	pair_fed	uninfected	0.457331	1.38788	2.18069	0.0013	uninfected-vs-pair_fed	NA	chr8:105082351-105083471	TCONS_00078687	1.57649	1.9892	0.597938	0.0598351	0.126695	0.226258	0.456074	0.538739	0.377181
XLOC_042009	XLOC_042009	B3gnt9	chr8:105225144-105255153	ENSMUSG00000069920	ENSMUST00000093217,ENSMUST00000136822	3.60542	-0.0623954	0.964468	OK	no	LCMV	uninfected	3.60542	3.45281	-0.0754276	0.9008	uninfected-vs-LCMV	3.60542	-0.00207107	0.998222	OK	no	LCMV	pair_fed	3.60542	3.60024	-0.00257324	0.9965	pair_fed-vs-LCMV	3.60024	-0.0603243	0.967329	OK	no	pair_fed	uninfected	3.60024	3.45281	-0.0686803	0.90965	uninfected-vs-pair_fed	B3gnt9	chr8:105225144-105255153	TCONS_00078688,TCONS_00078689	3.4288	4.31319	2.61644	4.37261	2.74482	3.69881	3.92111	4.2266	2.65302
XLOC_042010	XLOC_042010	Tradd	chr8:105258285-105264609	ENSMUSG00000031887	ENSMUST00000034359	8.28412	-0.141934	0.729119	OK	no	LCMV	uninfected	8.28412	7.50793	-0.40583	0.4794	uninfected-vs-LCMV	8.28412	-0.280131	0.380377	OK	no	LCMV	pair_fed	8.28412	6.82211	-0.804101	0.16655	pair_fed-vs-LCMV	7.50793	0.138197	0.74106	OK	no	pair_fed	uninfected	6.82211	7.50793	0.395296	0.4929	uninfected-vs-pair_fed	Tradd	chr8:105258285-105264609	TCONS_00078690	7.18854	8.33196	7.00329	7.79762	8.96761	8.08714	7.77465	7.36392	5.32776
XLOC_042011	XLOC_042011	4931428F04Rik,Exoc3l	chr8:105276139-105296098	ENSMUSG00000014837,ENSMUSG00000043251	ENSMUST00000014981,ENSMUST00000057855,ENSMUST00000171788,ENSMUST00000212219,ENSMUST00000212922	2.78239	0.642123	0.103779	OK	no	LCMV	uninfected	1.78287	2.78239	1.23585	0.0284	uninfected-vs-LCMV	2.84695	0.675216	0.0883336	OK	no	LCMV	pair_fed	1.78287	2.84695	1.28488	0.02315	pair_fed-vs-LCMV	2.84695	-0.0330929	0.961639	OK	no	pair_fed	uninfected	2.84695	2.78239	-0.0774063	0.8915	uninfected-vs-pair_fed	4931428F04Rik,Exoc3l	chr8:105276139-105296098	TCONS_00078691,TCONS_00078692,TCONS_00078693,TCONS_00078694,TCONS_00078695,TCONS_00078696,TCONS_00078697,TCONS_00078698,TCONS_00078699	3.30489	2.93829	2.10398	1.87428	1.62737	1.84696	3.14766	2.80035	2.59283
XLOC_042014	XLOC_042014	Lrrc29	chr8:105312300-105326276	ENSMUSG00000041679	ENSMUST00000070508,ENSMUST00000210412,ENSMUST00000210801	2.44074	0.486915	0.169962	OK	no	LCMV	uninfected	1.74159	2.44074	1.09784	0.05415	uninfected-vs-LCMV	2.92048	0.7458	0.017861	OK	yes	LCMV	pair_fed	1.74159	2.92048	1.74564	0.0032	pair_fed-vs-LCMV	2.92048	-0.258885	0.500961	OK	no	pair_fed	uninfected	2.92048	2.44074	-0.644987	0.25925	uninfected-vs-pair_fed	Lrrc29	chr8:105312300-105326276	TCONS_00078702,TCONS_00078703,TCONS_00078704,TCONS_00078705,TCONS_00078706,TCONS_00078707,TCONS_00078708,TCONS_00078709	1.78724	2.52305	3.01194	1.81602	1.87736	1.5314	2.7823	3.10855	2.8706
XLOC_042015	XLOC_042015	Fhod1	chr8:105326353-105347953	ENSMUSG00000014778	ENSMUST00000014922	3.57726	-0.20787	0.750806	OK	no	LCMV	uninfected	3.57726	3.09724	-0.387477	0.505	uninfected-vs-LCMV	3.57726	-0.261745	0.683551	OK	no	LCMV	pair_fed	3.57726	2.98372	-0.449359	0.4271	pair_fed-vs-LCMV	3.09724	0.0538753	0.955617	OK	no	pair_fed	uninfected	2.98372	3.09724	0.0905671	0.8742	uninfected-vs-pair_fed	Fhod1	chr8:105326353-105347953	TCONS_00078710,TCONS_00078711	2.68509	3.49426	3.11239	3.9829	3.12948	3.6194	2.94455	2.84845	3.15814
XLOC_042016	XLOC_042016	Kctd19	chr8:105373818-105413502	ENSMUSG00000051648	ENSMUST00000063071,ENSMUST00000167294	0.0861004	#NAME?	1	NOTEST	no	LCMV	uninfected	0.0861004	0	0	1	uninfected-vs-LCMV	0.0861004	-3.35426	1	NOTEST	no	LCMV	pair_fed	0.0861004	0.00841922	0	1	pair_fed-vs-LCMV	0.00841922	#NAME?	1	NOTEST	no	pair_fed	uninfected	0.00841922	0	0	1	uninfected-vs-pair_fed	Kctd19	chr8:105373818-105413502	TCONS_00078712,TCONS_00078713	0	0	0	0.109133	0.0647949	0.0843731	0	0.0252577	0
XLOC_042017	XLOC_042017	Tppp3	chr8:105467492-105471526	ENSMUSG00000014846	ENSMUST00000014990,ENSMUST00000176419,ENSMUST00000177126	3.72037	-3.12517	0.000470085	OK	yes	LCMV	uninfected	3.72037	0.426399	-3.79973	5e-05	uninfected-vs-LCMV	3.72037	-2.92724	0.000470085	OK	yes	LCMV	pair_fed	3.72037	0.489102	-3.52428	5e-05	pair_fed-vs-LCMV	0.489102	-0.197932	1	NOTEST	no	pair_fed	uninfected	0.489102	0.426399	0	1	uninfected-vs-pair_fed	Tppp3	chr8:105467492-105471526	TCONS_00078714,TCONS_00078715,TCONS_00078716	0.486823	0.519308	0.273066	5.86011	1.84576	3.45524	0.0673028	0.839017	0.560986
XLOC_042018	XLOC_042018	Zdhhc1	chr8:105472422-105496949	ENSMUSG00000039199	ENSMUST00000044286,ENSMUST00000212303	2.25105	-0.16846	0.756324	OK	no	LCMV	uninfected	2.25105	2.00297	-0.377154	0.51185	uninfected-vs-LCMV	2.25105	-0.360659	0.39095	OK	no	LCMV	pair_fed	2.25105	1.75314	-0.793268	0.17405	pair_fed-vs-LCMV	2.00297	0.1922	0.72414	OK	no	pair_fed	uninfected	1.75314	2.00297	0.418158	0.47275	uninfected-vs-pair_fed	Zdhhc1	chr8:105472422-105496949	TCONS_00078717,TCONS_00078718,TCONS_00078719	2.299	2.0804	1.6295	2.86814	1.80025	2.08476	1.92838	1.78702	1.54401
XLOC_042019	XLOC_042019	Atp6v0d1	chr8:105524464-105566047	ENSMUSG00000013160	ENSMUST00000013304	57.7536	-0.179302	0.571499	OK	no	LCMV	uninfected	57.7536	51.004	-0.568205	0.31935	uninfected-vs-LCMV	57.7536	-0.232713	0.421485	OK	no	LCMV	pair_fed	57.7536	49.1502	-0.739271	0.19575	pair_fed-vs-LCMV	51.004	0.0534113	0.912443	OK	no	pair_fed	uninfected	49.1502	51.004	0.170201	0.76575	uninfected-vs-pair_fed	Atp6v0d1	chr8:105524464-105566047	TCONS_00078720,TCONS_00078721	48.4122	53.4068	51.193	60.5038	58.6082	54.1487	53.9234	47.4995	46.0278
XLOC_042020	XLOC_042020	Agrp	chr8:105566323-105682922	ENSMUSG00000005705,ENSMUSG00000098120	ENSMUST00000005849,ENSMUST00000182863,ENSMUST00000194091	1.26804	0.971843	0.779511	OK	no	LCMV	uninfected	0.646516	1.26804	0.233459	0.54315	uninfected-vs-LCMV	1.59543	1.30319	0.696906	OK	no	LCMV	pair_fed	0.646516	1.59543	0.328814	0.44165	pair_fed-vs-LCMV	1.59543	-0.331343	0.939054	OK	no	pair_fed	uninfected	1.59543	1.26804	-0.0880207	0.8325	uninfected-vs-pair_fed	Agrp,Gm5914	chr8:105566323-105682922	TCONS_00078722,TCONS_00078723,TCONS_00078725	0.726612	1.12549	1.95202	0.882787	1.05676	0	1.50947	2.07405	1.20276
XLOC_042021	XLOC_042021	RP23-410B24.5	chr8:105566323-105682922	ENSMUSG00000110686	ENSMUST00000212546	0.393621	-0.0352792	1	NOTEST	no	LCMV	uninfected	0.393621	0.384112	0	1	uninfected-vs-LCMV	0.397806	0.0152586	1	NOTEST	no	LCMV	pair_fed	0.393621	0.397806	0	1	pair_fed-vs-LCMV	0.397806	-0.0505378	1	NOTEST	no	pair_fed	uninfected	0.397806	0.384112	0	1	uninfected-vs-pair_fed	RP23-410B24.5	chr8:105566323-105682922	TCONS_00078724	0.546623	0	0.605713	0.349931	0.718931	0.112	0.227519	0.693944	0.271956
XLOC_042023	XLOC_042023	Acd	chr8:105686273-105701084	ENSMUSG00000038000	ENSMUST00000042608	3.8637	-0.201868	0.579574	OK	no	LCMV	uninfected	3.8637	3.3592	-0.566929	0.32675	uninfected-vs-LCMV	3.8637	-0.258699	0.43616	OK	no	LCMV	pair_fed	3.8637	3.22944	-0.734374	0.2065	pair_fed-vs-LCMV	3.3592	0.0568316	0.918217	OK	no	pair_fed	uninfected	3.22944	3.3592	0.160457	0.77915	uninfected-vs-pair_fed	Acd	chr8:105686273-105701084	TCONS_00078727	2.79913	3.55522	3.72324	4.45461	3.23448	3.90201	3.72378	3.1732	2.79134
XLOC_042024	XLOC_042024	Enkd1	chr8:105703651-105707933	ENSMUSG00000013155	ENSMUST00000013299	1.2069	-1.84892	0.0109906	OK	yes	LCMV	uninfected	1.2069	0.335033	-2.30391	0.0018	uninfected-vs-LCMV	1.2069	-3.26957	0.161923	OK	no	LCMV	pair_fed	1.2069	0.12515	-2.77624	0.0508	pair_fed-vs-LCMV	0.335033	1.42064	1	NOTEST	no	pair_fed	uninfected	0.12515	0.335033	0	1	uninfected-vs-pair_fed	Enkd1	chr8:105703651-105707933	TCONS_00078728	0.618013	0.159062	0.228025	1.86631	1.02286	0.731516	0.154015	0.221437	0
XLOC_042025	XLOC_042025	Gfod2	chr8:105713853-105758664	ENSMUSG00000013150	ENSMUST00000013294,ENSMUST00000155038	2.38894	-1.09813	0.0112606	OK	yes	LCMV	uninfected	2.38894	1.11592	-1.75672	0.00185	uninfected-vs-LCMV	2.38894	-0.614119	0.28369	OK	no	LCMV	pair_fed	2.38894	1.56076	-0.929447	0.1089	pair_fed-vs-LCMV	1.56076	-0.484013	0.43549	OK	no	pair_fed	uninfected	1.56076	1.11592	-0.71688	0.206	uninfected-vs-pair_fed	Gfod2	chr8:105713853-105758664	TCONS_00078729,TCONS_00078730,TCONS_00078731	1.08067	1.1617	1.1054	2.94441	2.61012	1.61228	0.951235	2.06084	1.67021
XLOC_042026	XLOC_042026	Ranbp10	chr8:105768307-105827350	ENSMUSG00000037415	ENSMUST00000041400	14.4586	0.252887	0.378354	OK	no	LCMV	uninfected	12.1339	14.4586	0.797909	0.16525	uninfected-vs-LCMV	18.9392	0.642331	0.00426724	OK	yes	LCMV	pair_fed	12.1339	18.9392	1.99704	0.0006	pair_fed-vs-LCMV	18.9392	-0.389444	0.124994	OK	no	pair_fed	uninfected	18.9392	14.4586	-1.2075	0.03605	uninfected-vs-pair_fed	Ranbp10	chr8:105768307-105827350	TCONS_00078732	16.0392	13.9571	13.3796	12.7874	10.6859	12.9284	20.8794	19.8435	16.0947
XLOC_042027	XLOC_042027	Cenpt	chr8:105827730-105852054	ENSMUSG00000036672	ENSMUST00000040776	2.5565	-1.1136	0.00127048	OK	yes	LCMV	uninfected	2.5565	1.18146	-2.35349	0.00015	uninfected-vs-LCMV	2.5565	-1.46146	0.000470085	OK	yes	LCMV	pair_fed	2.5565	0.928329	-2.94022	5e-05	pair_fed-vs-LCMV	1.18146	0.347867	0.492114	OK	no	pair_fed	uninfected	0.928329	1.18146	0.650147	0.25175	uninfected-vs-pair_fed	Cenpt	chr8:105827730-105852054	TCONS_00078733	1.37791	1.03072	1.13575	3.14341	2.45745	2.06865	1.50153	0.670802	0.612659
XLOC_042028	XLOC_042028	RP23-59O19.4	chr8:105859446-105860422	ENSMUSG00000110586	ENSMUST00000212946	0	0	1	NOTEST	no	LCMV	uninfected	0	0	0	1	uninfected-vs-LCMV	0.0592406	Inf	1	NOTEST	no	LCMV	pair_fed	0	0.0592406	0	1	pair_fed-vs-LCMV	0.0592406	#NAME?	1	NOTEST	no	pair_fed	uninfected	0.0592406	0	0	1	uninfected-vs-pair_fed	RP23-59O19.4	chr8:105859446-105860422	TCONS_00078734	0	0	0	0	0	0	0	0.177722	0
XLOC_042029	XLOC_042029	Ctrl	chr8:105932002-105933862	ENSMUSG00000031896	ENSMUST00000034368	0.582516	-0.194341	1	NOTEST	no	LCMV	uninfected	0.582516	0.509103	0	1	uninfected-vs-LCMV	0.582516	-0.235958	1	NOTEST	no	LCMV	pair_fed	0.582516	0.494627	0	1	pair_fed-vs-LCMV	0.509103	0.0416167	1	NOTEST	no	pair_fed	uninfected	0.494627	0.509103	0	1	uninfected-vs-pair_fed	Ctrl	chr8:105932002-105933862	TCONS_00078735	1.25047	0	0.276834	0.360952	0.688403	0.698193	0.245195	0.934625	0.30406
XLOC_042030	XLOC_042030	Psmb10	chr8:105934332-105966097	ENSMUSG00000031897	ENSMUST00000034369	86.0444	-1.15683	0.319942	OK	no	LCMV	uninfected	86.0444	38.5905	-0.826185	0.1292	uninfected-vs-LCMV	86.0444	-1.65699	0.405879	OK	no	LCMV	pair_fed	86.0444	27.2846	-0.997823	0.1845	pair_fed-vs-LCMV	38.5905	0.500159	0.824435	OK	no	pair_fed	uninfected	27.2846	38.5905	0.297712	0.60645	uninfected-vs-pair_fed	Psmb10	chr8:105934332-105966097	TCONS_00078736	35.213	44.324	36.2347	53.3943	98.0704	106.669	30.4185	30.567	20.8683
XLOC_042031	XLOC_042031	Lcat	chr8:105934332-105966097	ENSMUSG00000035237	ENSMUST00000038896	469.967	-0.343923	0.474436	OK	no	LCMV	uninfected	469.967	370.285	-0.686991	0.2363	uninfected-vs-LCMV	469.967	-0.00592913	0.993155	OK	no	LCMV	pair_fed	469.967	468.04	-0.0117492	0.98185	pair_fed-vs-LCMV	468.04	-0.337994	0.438343	OK	no	pair_fed	uninfected	468.04	370.285	-0.716212	0.20785	uninfected-vs-pair_fed	Lcat	chr8:105934332-105966097	TCONS_00078737,TCONS_00078738	351.558	377.168	382.13	511.666	386.693	511.542	536.909	422.831	444.379
XLOC_042032	XLOC_042032	Slc12a4	chr8:105934332-105966097	ENSMUSG00000017765	ENSMUST00000034370,ENSMUST00000116429	8.84101	-0.215911	0.950141	OK	no	LCMV	uninfected	8.84101	7.61213	-0.110338	0.86135	uninfected-vs-LCMV	8.84101	-0.293523	0.955484	OK	no	LCMV	pair_fed	8.84101	7.21345	-0.13822	0.8739	pair_fed-vs-LCMV	7.61213	0.0776121	0.971083	OK	no	pair_fed	uninfected	7.21345	7.61213	0.0394259	0.91945	uninfected-vs-pair_fed	Slc12a4	chr8:105934332-105966097	TCONS_00078739,TCONS_00078740	7.93227	8.43001	6.47412	11.8053	6.13446	8.58332	7.93971	6.7748	6.92583
XLOC_042034	XLOC_042034	Dpep3	chr8:105973096-105996423	ENSMUSG00000031898	ENSMUST00000034371	0.0147551	Inf	1	NOTEST	no	LCMV	uninfected	0	0.0147551	0	1	uninfected-vs-LCMV	0.0147507	Inf	1	NOTEST	no	LCMV	pair_fed	0	0.0147507	0	1	pair_fed-vs-LCMV	0.0147551	0.000429871	1	NOTEST	no	pair_fed	uninfected	0.0147507	0.0147551	0	1	uninfected-vs-pair_fed	Dpep3	chr8:105973096-105996423	TCONS_00078742	0.0442654	0	0	0	0	0	0	0	0.0442522
XLOC_042035	XLOC_042035	Dpep2	chr8:105973096-105996423	ENSMUSG00000053687	ENSMUST00000034373,ENSMUST00000081998,ENSMUST00000117555	2.24193	-4.22513	0.000470085	OK	yes	LCMV	uninfected	2.24193	0.119875	-2.23783	5e-05	uninfected-vs-LCMV	2.24193	-3.81384	0.000470085	OK	yes	LCMV	pair_fed	2.24193	0.159419	-2.62401	5e-05	pair_fed-vs-LCMV	0.159419	-0.411289	1	NOTEST	no	pair_fed	uninfected	0.159419	0.119875	0	1	uninfected-vs-pair_fed	Dpep2	chr8:105973096-105996423	TCONS_00078743,TCONS_00078744,TCONS_00078745,TCONS_00078746,TCONS_00078747,TCONS_00078748,TCONS_00078749	0.171723	0.0661655	0.121737	4.01116	1.30877	1.40585	0.0521553	0.123574	0.302528
XLOC_042037	XLOC_042037	Ddx28	chr8:106009620-106053819	ENSMUSG00000045538	ENSMUST00000058579	15.8982	-1.87082	0.000470085	OK	yes	LCMV	uninfected	15.8982	4.34685	-3.68429	5e-05	uninfected-vs-LCMV	15.8982	-1.59146	0.000470085	OK	yes	LCMV	pair_fed	15.8982	5.27556	-3.03956	5e-05	pair_fed-vs-LCMV	5.27556	-0.279353	0.579931	OK	no	pair_fed	uninfected	5.27556	4.34685	-0.565046	0.3271	uninfected-vs-pair_fed	Ddx28	chr8:106009620-106053819	TCONS_00078751	4.0965	4.96233	3.98172	33.3478	7.16976	7.17691	4.90866	5.02064	5.89737
XLOC_042039	XLOC_042039	Esrp2	chr8:106058839-106137011	ENSMUSG00000084128	ENSMUST00000115979	20.3565	0.0919705	0.883864	OK	no	LCMV	uninfected	19.0993	20.3565	0.216615	0.7074	uninfected-vs-LCMV	24.9297	0.384348	0.272947	OK	no	LCMV	pair_fed	19.0993	24.9297	0.947326	0.1033	pair_fed-vs-LCMV	24.9297	-0.292377	0.463844	OK	no	pair_fed	uninfected	24.9297	20.3565	-0.69247	0.2279	uninfected-vs-pair_fed	Esrp2	chr8:106058839-106137011	TCONS_00078753,TCONS_00078754	17.6235	20.4833	22.9628	19.8514	18.5921	18.8545	24.4416	26.8801	23.4675
XLOC_042040	XLOC_042040	Slc7a6os	chr8:106200439-106210933	ENSMUSG00000033106	ENSMUST00000035925	11.1584	0.0763414	0.881211	OK	no	LCMV	uninfected	10.5833	11.1584	0.221836	0.7016	uninfected-vs-LCMV	12.2129	0.206617	0.544863	OK	no	LCMV	pair_fed	10.5833	12.2129	0.601138	0.29575	pair_fed-vs-LCMV	12.2129	-0.130276	0.744824	OK	no	pair_fed	uninfected	12.2129	11.1584	-0.383443	0.4974	uninfected-vs-pair_fed	Slc7a6os	chr8:106200439-106210933	TCONS_00078755,TCONS_00078756	10.3587	12.7911	10.3253	10.4306	9.38447	11.9347	11.3245	12.7075	12.6067
XLOC_042042	XLOC_042042	Smpd3	chr8:106210935-106425895	ENSMUSG00000031906	ENSMUST00000067512,ENSMUST00000212896	6.20192	-2.79196	0.000470085	OK	yes	LCMV	uninfected	6.20192	0.895496	-4.25679	5e-05	uninfected-vs-LCMV	6.20192	-2.08256	0.000470085	OK	yes	LCMV	pair_fed	6.20192	1.46424	-3.45107	5e-05	pair_fed-vs-LCMV	1.46424	-0.709398	0.281356	OK	no	pair_fed	uninfected	1.46424	0.895496	-0.987847	0.10765	uninfected-vs-pair_fed	Smpd3	chr8:106210935-106425895	TCONS_00078758,TCONS_00078759,TCONS_00078760	0.991693	0.60193	1.09286	3.74756	8.49334	6.36486	1.62781	1.91812	0.846804
XLOC_042044	XLOC_042044	Chtf8	chr8:106870241-106893601	ENSMUSG00000046691	ENSMUST00000169312,ENSMUST00000175940,ENSMUST00000176090,ENSMUST00000176515,ENSMUST00000177068	16.6409	0.181303	0.661795	OK	no	LCMV	uninfected	14.6757	16.6409	0.444011	0.40405	uninfected-vs-LCMV	15.5944	0.0876033	0.85469	OK	no	LCMV	pair_fed	14.6757	15.5944	0.251622	0.6557	pair_fed-vs-LCMV	16.6409	0.0936999	0.874103	OK	no	pair_fed	uninfected	15.5944	16.6409	0.216738	0.6894	uninfected-vs-pair_fed	Chtf8	chr8:106870241-106893601	TCONS_00078762,TCONS_00078763,TCONS_00078764,TCONS_00078765,TCONS_00078766,TCONS_00078767,TCONS_00078768	20.655	14.4767	14.7909	15.9237	15.4306	12.6728	14.9258	17.2551	14.6025
XLOC_042045	XLOC_042045	Rpl10-ps2	chr8:106927768-106928413	ENSMUSG00000074108	ENSMUST00000098432	0.113572	-0.532486	1	NOTEST	no	LCMV	uninfected	0.113572	0.0785191	0	1	uninfected-vs-LCMV	0.113572	#NAME?	1	NOTEST	no	LCMV	pair_fed	0.113572	0	0	1	pair_fed-vs-LCMV	0.0785191	Inf	1	NOTEST	no	pair_fed	uninfected	0	0.0785191	0	1	uninfected-vs-pair_fed	Rpl10-ps2	chr8:106927768-106928413	TCONS_00078769	0.141003	0	0.0945541	0.340715	0	0	0	0	0
XLOC_042049	XLOC_042049	Cog8,Pdf	chr8:107046083-107056689	ENSMUSG00000031916,ENSMUSG00000078931	ENSMUST00000034391,ENSMUST00000055316,ENSMUST00000095517	17.0273	-0.208946	0.635465	OK	no	LCMV	uninfected	17.0273	14.7315	-0.510867	0.37845	uninfected-vs-LCMV	17.0273	-0.10861	0.841351	OK	no	LCMV	pair_fed	17.0273	15.7925	-0.275921	0.6345	pair_fed-vs-LCMV	15.7925	-0.100336	0.85284	OK	no	pair_fed	uninfected	15.7925	14.7315	-0.262517	0.65285	uninfected-vs-pair_fed	Cog8,Pdf	chr8:107046083-107056689	TCONS_00078773,TCONS_00078774,TCONS_00078775,TCONS_00078776	12.3319	14.1968	17.6658	13.9387	18.2632	18.8799	16.2676	15.6881	15.4218
XLOC_042050	XLOC_042050	Tmed6	chr8:107061475-107065644	ENSMUSG00000031919	ENSMUST00000034393	0.0712811	Inf	1	NOTEST	no	LCMV	uninfected	0	0.0712811	0	1	uninfected-vs-LCMV	0.071758	Inf	1	NOTEST	no	LCMV	pair_fed	0	0.071758	0	1	pair_fed-vs-LCMV	0.071758	-0.0096195	1	NOTEST	no	pair_fed	uninfected	0.071758	0.0712811	0	1	uninfected-vs-pair_fed	Tmed6	chr8:107061475-107065644	TCONS_00078777	0	0.213843	0	0	0	0	0.116168	0	0.099106
XLOC_042051	XLOC_042051	Terf2	chr8:107069399-107096547	ENSMUSG00000031921	ENSMUST00000068388,ENSMUST00000068421,ENSMUST00000116425,ENSMUST00000133925	5.372	-0.437695	0.111189	OK	no	LCMV	uninfected	5.372	3.96622	-1.25382	0.03105	uninfected-vs-LCMV	5.372	-0.316426	0.297237	OK	no	LCMV	pair_fed	5.372	4.31402	-0.913287	0.11595	pair_fed-vs-LCMV	4.31402	-0.121269	0.785446	OK	no	pair_fed	uninfected	4.31402	3.96622	-0.341834	0.55135	uninfected-vs-pair_fed	Terf2	chr8:107069399-107096547	TCONS_00078778,TCONS_00078779,TCONS_00078780,TCONS_00078781	4.43064	3.74206	3.72595	6.04312	4.95625	5.11661	4.67336	4.21293	4.05577
XLOC_042053	XLOC_042053	Rps18-ps3	chr8:107262792-107263248	ENSMUSG00000057657	ENSMUST00000080443	0.369422	0.443741	1	NOTEST	no	LCMV	uninfected	0.271608	0.369422	0	1	uninfected-vs-LCMV	0.271608	-1.5333	1	NOTEST	no	LCMV	pair_fed	0.271608	0.093837	0	1	pair_fed-vs-LCMV	0.369422	1.97704	1	NOTEST	no	pair_fed	uninfected	0.093837	0.369422	0	1	uninfected-vs-pair_fed	Rps18-ps3	chr8:107262792-107263248	TCONS_00078783	0.49229	0	0.615976	0.258185	0.225831	0.330808	0	0.281511	0
XLOC_042054	XLOC_042054	Nqo1	chr8:107388224-107403206	ENSMUSG00000003849	ENSMUST00000003947	15.6795	-1.06116	0.000470085	OK	yes	LCMV	uninfected	15.6795	7.51437	-3.04194	5e-05	uninfected-vs-LCMV	15.6795	-0.526588	0.0327012	OK	yes	LCMV	pair_fed	15.6795	10.8846	-1.5508	0.00665	pair_fed-vs-LCMV	10.8846	-0.534569	0.0356937	OK	yes	pair_fed	uninfected	10.8846	7.51437	-1.57641	0.0074	uninfected-vs-pair_fed	Nqo1	chr8:107388224-107403206	TCONS_00078784	8.79126	8.07226	5.67961	6.28789	28.2418	12.5089	9.77772	10.305	12.5712
XLOC_042055	XLOC_042055	Nob1	chr8:107412488-107425049	ENSMUSG00000003848	ENSMUST00000003946	7.35983	-0.899585	0.000470085	OK	yes	LCMV	uninfected	7.35983	3.94517	-2.45038	5e-05	uninfected-vs-LCMV	7.35983	-0.680188	0.00604699	OK	yes	LCMV	pair_fed	7.35983	4.59315	-1.88521	0.0009	pair_fed-vs-LCMV	4.59315	-0.219398	0.574748	OK	no	pair_fed	uninfected	4.59315	3.94517	-0.581166	0.3221	uninfected-vs-pair_fed	Nob1	chr8:107412488-107425049	TCONS_00078785	3.23235	5.10668	3.49648	8.33759	5.89188	7.85003	4.02639	5.52462	4.22845
XLOC_042056	XLOC_042056	Rps26-ps1	chr8:107436364-107558595	ENSMUSG00000059775	ENSMUST00000077208	1.24875	-0.469614	0.937241	OK	no	LCMV	uninfected	1.24875	0.901798	-0.123235	0.82735	uninfected-vs-LCMV	1.48542	0.250378	0.961157	OK	no	LCMV	pair_fed	1.24875	1.48542	0.0718571	0.89	pair_fed-vs-LCMV	1.48542	-0.719991	0.915169	OK	no	pair_fed	uninfected	1.48542	0.901798	-0.207777	0.77175	uninfected-vs-pair_fed	Rps26-ps1	chr8:107436364-107558595	TCONS_00078786,TCONS_00078787	1.28478	0.841641	0.578967	1.85485	0.881578	1.00983	1.53193	1.16602	1.75829
XLOC_042057	XLOC_042057	RP23-400E10.3	chr8:107436364-107558595	ENSMUSG00000110501	ENSMUST00000211879	0.539555	#NAME?	1	NOTEST	no	LCMV	uninfected	0.539555	0	0	1	uninfected-vs-LCMV	0.539555	-2.22642	1	NOTEST	no	LCMV	pair_fed	0.539555	0.115296	0	1	pair_fed-vs-LCMV	0.115296	#NAME?	1	NOTEST	no	pair_fed	uninfected	0.115296	0	0	1	uninfected-vs-pair_fed	RP23-400E10.3	chr8:107436364-107558595	TCONS_00078788,TCONS_00078789	0	0	0	0.281487	0.623915	0.713263	0.345889	0	0
XLOC_042058	XLOC_042058	Psmd7	chr8:107580380-107588464	ENSMUSG00000039067	ENSMUST00000044106	58.2058	-0.636002	0.00364238	OK	yes	LCMV	uninfected	58.2058	37.4551	-2.0157	0.0005	uninfected-vs-LCMV	58.2058	-0.638199	0.00300157	OK	yes	LCMV	pair_fed	58.2058	37.3981	-2.01515	0.0004	pair_fed-vs-LCMV	37.4551	0.00219676	0.99632	OK	no	pair_fed	uninfected	37.3981	37.4551	0.00705351	0.9907	uninfected-vs-pair_fed	Psmd7	chr8:107580380-107588464	TCONS_00078790	39.2829	40.4571	32.6252	50.4212	66.0858	58.1104	35.2339	42.213	34.7474
XLOC_042061	XLOC_042061	RP23-143B2.2	chr8:108553251-108584595	ENSMUSG00000110613	ENSMUST00000211953	1.96214	-0.833066	0.121409	OK	no	LCMV	uninfected	1.96214	1.10142	-1.23707	0.03475	uninfected-vs-LCMV	2.22923	0.18412	0.812155	OK	no	LCMV	pair_fed	1.96214	2.22923	0.314277	0.5885	pair_fed-vs-LCMV	2.22923	-1.01719	0.0504914	OK	no	pair_fed	uninfected	2.22923	1.10142	-1.51634	0.0114	uninfected-vs-pair_fed	RP23-143B2.2	chr8:108553251-108584595	TCONS_00078795	1.13777	0.534248	1.63223	1.88274	1.97445	2.02923	3.63595	1.90186	1.14989
XLOC_042065	XLOC_042065	Dhx38	chr8:109548010-109565861	ENSMUSG00000037993	ENSMUST00000042601	7.83974	-0.507362	0.027748	OK	yes	LCMV	uninfected	7.83974	5.51532	-1.63272	0.00545	uninfected-vs-LCMV	7.83974	-0.478796	0.0362745	OK	yes	LCMV	pair_fed	7.83974	5.62561	-1.54296	0.00755	pair_fed-vs-LCMV	5.62561	-0.0285654	0.954404	OK	no	pair_fed	uninfected	5.62561	5.51532	-0.0929513	0.8717	uninfected-vs-pair_fed	Dhx38	chr8:109548010-109565861	TCONS_00078799,TCONS_00078800,TCONS_00078801,TCONS_00078802	5.29776	6.10408	5.14412	9.18672	7.21305	7.11946	5.97754	5.8368	5.06249
XLOC_042066	XLOC_042066	Hp	chr8:109575127-109579172	ENSMUSG00000031722	ENSMUST00000074898	15995.6	-1.9781	0.120576	OK	no	LCMV	uninfected	15995.6	4060.05	-1.0089	0.03445	uninfected-vs-LCMV	15995.6	-1.36731	0.382629	OK	no	LCMV	pair_fed	15995.6	6200.09	-0.732528	0.168	pair_fed-vs-LCMV	6200.09	-0.610791	0.770904	OK	no	pair_fed	uninfected	6200.09	4060.05	-0.325695	0.53155	uninfected-vs-pair_fed	Hp	chr8:109575127-109579172	TCONS_00078803	1385	2161	8634.16	19092.3	12841.2	16053.2	10250	5239.01	3111.25
XLOC_042067	XLOC_042067	Dhodh	chr8:109593476-109608623	ENSMUSG00000031730	ENSMUST00000123605,ENSMUST00000143900	3.66295	-0.283942	0.438697	OK	no	LCMV	uninfected	3.66295	3.00854	-0.714139	0.2081	uninfected-vs-LCMV	3.66295	-0.232005	0.544087	OK	no	LCMV	pair_fed	3.66295	3.11882	-0.601988	0.29505	pair_fed-vs-LCMV	3.11882	-0.0519364	0.933707	OK	no	pair_fed	uninfected	3.11882	3.00854	-0.131992	0.8171	uninfected-vs-pair_fed	Dhodh	chr8:109593476-109608623	TCONS_00078804,TCONS_00078805	2.25165	3.0345	3.73948	3.01514	3.97837	3.99534	3.51322	3.87808	1.96516
XLOC_042068	XLOC_042068	Ist1	chr8:109614516-109693260	ENSMUSG00000031729	ENSMUST00000034164	23.668	-0.00220393	0.996347	OK	no	LCMV	uninfected	23.668	23.6319	-0.00679114	0.99075	uninfected-vs-LCMV	23.668	-0.00396035	0.993483	OK	no	LCMV	pair_fed	23.668	23.6031	-0.0123066	0.9829	pair_fed-vs-LCMV	23.6319	0.00175642	0.997547	OK	no	pair_fed	uninfected	23.6031	23.6319	0.00542926	0.99385	uninfected-vs-pair_fed	Ist1	chr8:109614516-109693260	TCONS_00078806,TCONS_00078807,TCONS_00078808	22.8979	23.3567	24.641	22.5558	23.667	24.7811	25.0945	23.9538	21.761
XLOC_042069	XLOC_042069	Atxn1l	chr8:109726450-109737739	ENSMUSG00000069895	ENSMUST00000093162,ENSMUST00000212605	2.96704	0.179657	0.567916	OK	no	LCMV	uninfected	2.61963	2.96704	0.573311	0.3161	uninfected-vs-LCMV	2.7894	0.0905907	0.829221	OK	no	LCMV	pair_fed	2.61963	2.7894	0.289127	0.6143	pair_fed-vs-LCMV	2.96704	0.089066	0.834846	OK	no	pair_fed	uninfected	2.7894	2.96704	0.283844	0.6245	uninfected-vs-pair_fed	Atxn1l	chr8:109726450-109737739	TCONS_00078809,TCONS_00078810	3.47149	2.52447	2.90514	2.82063	2.81778	2.2205	2.88713	2.69243	2.78865
XLOC_042072	XLOC_042072	Marveld3	chr8:109947913-109962203	ENSMUSG00000001672	ENSMUST00000001722,ENSMUST00000051430	1.08763	-1.90128	0.00517782	OK	yes	LCMV	uninfected	1.08763	0.291165	-2.44182	0.00075	uninfected-vs-LCMV	1.08763	-0.527991	0.415598	OK	no	LCMV	pair_fed	1.08763	0.754291	-0.764156	0.19165	pair_fed-vs-LCMV	0.754291	-1.37328	0.0381934	OK	yes	pair_fed	uninfected	0.754291	0.291165	-1.66199	0.00805	uninfected-vs-pair_fed	Marveld3	chr8:109947913-109962203	TCONS_00078814,TCONS_00078815	0.142727	0.365171	0.365597	2.74511	0.29528	0.222494	0.840206	0.832596	0.59007
XLOC_042073	XLOC_042073	RP24-262P14.3	chr8:109973952-109974352	ENSMUSG00000110707	ENSMUST00000211847	0.101711	Inf	1	NOTEST	no	LCMV	uninfected	0	0.101711	0	1	uninfected-vs-LCMV	0.159706	Inf	1	NOTEST	no	LCMV	pair_fed	0	0.159706	0	1	pair_fed-vs-LCMV	0.159706	-0.650945	1	NOTEST	no	pair_fed	uninfected	0.159706	0.101711	0	1	uninfected-vs-pair_fed	RP24-262P14.3	chr8:109973952-109974352	TCONS_00078816	0	0	0.305132	0	0	0	0	0	0.479117
XLOC_042074	XLOC_042074	RP24-262P14.4	chr8:110011374-110014324	ENSMUSG00000110561	ENSMUST00000212348	0	0	1	NOTEST	no	LCMV	uninfected	0	0	0	1	uninfected-vs-LCMV	0.0482703	Inf	1	NOTEST	no	LCMV	pair_fed	0	0.0482703	0	1	pair_fed-vs-LCMV	0.0482703	#NAME?	1	NOTEST	no	pair_fed	uninfected	0.0482703	0	0	1	uninfected-vs-pair_fed	RP24-262P14.4	chr8:110011374-110014324	TCONS_00078817	0	0	0	0	0	0	0	0	0.144811
XLOC_042075	XLOC_042075	Chst4	chr8:110029152-110039740	ENSMUSG00000035930	ENSMUST00000109222,ENSMUST00000211894	0.443773	-0.44976	1	NOTEST	no	LCMV	uninfected	0.443773	0.324914	0	1	uninfected-vs-LCMV	0.443773	-0.703915	1	NOTEST	no	LCMV	pair_fed	0.443773	0.272434	0	1	pair_fed-vs-LCMV	0.324914	0.254155	1	NOTEST	no	pair_fed	uninfected	0.272434	0.324914	0	1	uninfected-vs-pair_fed	Chst4	chr8:110029152-110039740	TCONS_00078818,TCONS_00078819	0.285422	0.298275	0.391047	0.570882	0.228363	0.532072	0.555045	0.114194	0.148063
XLOC_042081	XLOC_042081	Il34	chr8:110741683-110807477	ENSMUSG00000031750	ENSMUST00000076846,ENSMUST00000150680	2.06906	-0.143979	0.805887	OK	no	LCMV	uninfected	2.06906	1.87254	-0.317751	0.5796	uninfected-vs-LCMV	2.63727	0.350071	0.383884	OK	no	LCMV	pair_fed	2.06906	2.63727	0.802456	0.1689	pair_fed-vs-LCMV	2.63727	-0.49405	0.15918	OK	no	pair_fed	uninfected	2.63727	1.87254	-1.13469	0.04955	uninfected-vs-pair_fed	Il34	chr8:110741683-110807477	TCONS_00078826,TCONS_00078827,TCONS_00078828	1.96589	1.74274	1.90899	3.00148	1.72608	1.47961	3.66747	2.54553	1.6988
XLOC_042082	XLOC_042082	Sf3b3	chr8:110810238-110972480	ENSMUSG00000033732	ENSMUST00000042012	11.7175	-0.58362	0.174851	OK	no	LCMV	uninfected	11.7175	7.81893	-1.11367	0.05625	uninfected-vs-LCMV	11.7175	-0.585732	0.172773	OK	no	LCMV	pair_fed	11.7175	7.80749	-1.1049	0.0554	pair_fed-vs-LCMV	7.81893	0.00211277	0.997551	OK	no	pair_fed	uninfected	7.80749	7.81893	0.00385056	0.9939	uninfected-vs-pair_fed	Sf3b3	chr8:110810238-110972480	TCONS_00078829	8.28918	6.81867	8.34893	12.8661	12.3884	9.89796	7.94496	8.58584	6.89167
XLOC_042086	XLOC_042086	Fuk	chr8:110810238-110972480	ENSMUSG00000033703	ENSMUST00000041382	2.56678	0.109792	0.955387	OK	no	LCMV	uninfected	2.37869	2.56678	0.0921528	0.8737	uninfected-vs-LCMV	2.81486	0.242895	0.888759	OK	no	LCMV	pair_fed	2.37869	2.81486	0.21151	0.716	pair_fed-vs-LCMV	2.81486	-0.133103	0.939764	OK	no	pair_fed	uninfected	2.81486	2.56678	-0.125411	0.83475	uninfected-vs-pair_fed	Fuk	chr8:110810238-110972480	TCONS_00078833	2.49984	3.08256	2.11793	2.67711	2.42966	2.0293	2.41062	3.80118	2.23277
XLOC_042087	XLOC_042087	Ddx19a	chr8:110974567-110997800	ENSMUSG00000015023	ENSMUST00000040416	6.47288	-0.0632874	0.90021	OK	no	LCMV	uninfected	6.47288	6.19507	-0.192076	0.74025	uninfected-vs-LCMV	7.23505	0.160596	0.653461	OK	no	LCMV	pair_fed	6.47288	7.23505	0.491022	0.39625	pair_fed-vs-LCMV	7.23505	-0.223884	0.469225	OK	no	pair_fed	uninfected	7.23505	6.19507	-0.687598	0.23225	uninfected-vs-pair_fed	Ddx19a	chr8:110974567-110997800	TCONS_00078834,TCONS_00078835	6.48388	6.05955	6.04177	7.27212	6.41454	5.73197	7.52065	7.18227	7.00223
XLOC_042088	XLOC_042088	Ddx19b	chr8:111003187-111031751	ENSMUSG00000033658	ENSMUST00000040241,ENSMUST00000065784	3.37033	0.311677	0.248718	OK	no	LCMV	uninfected	2.71549	3.37033	0.974204	0.09075	uninfected-vs-LCMV	2.9403	0.11475	0.776532	OK	no	LCMV	pair_fed	2.71549	2.9403	0.354434	0.5395	pair_fed-vs-LCMV	3.37033	0.196927	0.529463	OK	no	pair_fed	uninfected	2.9403	3.37033	0.61648	0.2828	uninfected-vs-pair_fed	Ddx19b	chr8:111003187-111031751	TCONS_00078836,TCONS_00078837,TCONS_00078838	4.26643	2.80274	3.04183	2.87866	2.51668	2.75114	2.78387	2.8519	3.18514
XLOC_042092	XLOC_042092	9430091E24Rik	chr8:111094640-111145459	ENSMUSG00000084808	ENSMUST00000127301	1.31128	1.14772	0.728218	OK	no	LCMV	uninfected	0.591831	1.31128	0.550684	0.47835	uninfected-vs-LCMV	1.28424	1.11766	0.729818	OK	no	LCMV	pair_fed	0.591831	1.28424	0.537749	0.4802	pair_fed-vs-LCMV	1.31128	0.0300578	0.994395	OK	no	pair_fed	uninfected	1.28424	1.31128	0.0149158	0.98465	uninfected-vs-pair_fed	9430091E24Rik	chr8:111094640-111145459	TCONS_00078844	1.87038	1.19032	0.873145	0.325123	0.522755	0.927616	1.38965	0.880866	1.58221
XLOC_042093	XLOC_042093	Glg1	chr8:111153312-111259216	ENSMUSG00000003316	ENSMUST00000169020	9.8474	-0.192052	0.541818	OK	no	LCMV	uninfected	9.8474	8.62002	-0.599162	0.29315	uninfected-vs-LCMV	9.8474	-0.230678	0.438963	OK	no	LCMV	pair_fed	9.8474	8.39229	-0.722502	0.20835	pair_fed-vs-LCMV	8.62002	0.0386265	0.939701	OK	no	pair_fed	uninfected	8.39229	8.62002	0.121418	0.8343	uninfected-vs-pair_fed	Glg1	chr8:111153312-111259216	TCONS_00078845,TCONS_00078846,TCONS_00078847	9.63816	8.00776	8.21415	10.2526	9.65002	9.63957	8.59802	8.30116	8.2777
XLOC_042094	XLOC_042094	Rfwd3	chr8:111270943-111300222	ENSMUSG00000033596	ENSMUST00000038739	5.76882	-0.106081	0.78462	OK	no	LCMV	uninfected	5.76882	5.35986	-0.337459	0.5503	uninfected-vs-LCMV	5.76882	-0.461751	0.0498992	OK	yes	LCMV	pair_fed	5.76882	4.18876	-1.45083	0.01125	pair_fed-vs-LCMV	5.35986	0.35567	0.157211	OK	no	pair_fed	uninfected	4.18876	5.35986	1.11498	0.04875	uninfected-vs-pair_fed	Rfwd3	chr8:111270943-111300222	TCONS_00078848	5.33499	5.42064	5.32394	5.92844	5.57592	5.8021	4.02693	4.34318	4.19618
XLOC_042095	XLOC_042095	Mlkl	chr8:111311796-111338177	ENSMUSG00000012519	ENSMUST00000056157,ENSMUST00000120432	15.008	-2.21591	0.000470085	OK	yes	LCMV	uninfected	15.008	3.23048	-6.26658	5e-05	uninfected-vs-LCMV	15.008	-2.90309	0.000470085	OK	yes	LCMV	pair_fed	15.008	2.00635	-7.61185	5e-05	pair_fed-vs-LCMV	3.23048	0.687177	0.0216802	OK	yes	pair_fed	uninfected	2.00635	3.23048	1.66465	0.00405	uninfected-vs-pair_fed	Mlkl	chr8:111311796-111338177	TCONS_00078849,TCONS_00078850	3.27203	3.06827	3.35114	11.1211	17.8581	16.0448	2.72642	1.38999	1.90264
XLOC_042096	XLOC_042096	Fa2h	chr8:111345140-111393824	ENSMUSG00000033579	ENSMUST00000038475	0.0187045	Inf	1	NOTEST	no	LCMV	uninfected	0	0.0187045	0	1	uninfected-vs-LCMV	0.0310985	Inf	1	NOTEST	no	LCMV	pair_fed	0	0.0310985	0	1	pair_fed-vs-LCMV	0.0310985	-0.733457	1	NOTEST	no	pair_fed	uninfected	0.0310985	0.0187045	0	1	uninfected-vs-pair_fed	Fa2h	chr8:111345140-111393824	TCONS_00078851	0	0.0342946	0.0218189	0	0	0	0	0.0625433	0.0307522
XLOC_042097	XLOC_042097	Wdr59	chr8:111448796-111522092	ENSMUSG00000031959	ENSMUST00000034437,ENSMUST00000038193,ENSMUST00000211981	2.90258	0.52132	0.0428447	OK	yes	LCMV	uninfected	2.02233	2.90258	1.50894	0.0093	uninfected-vs-LCMV	2.37086	0.229391	0.499645	OK	no	LCMV	pair_fed	2.02233	2.37086	0.65506	0.25815	pair_fed-vs-LCMV	2.90258	0.291929	0.314058	OK	no	pair_fed	uninfected	2.37086	2.90258	0.864105	0.12585	uninfected-vs-pair_fed	Wdr59	chr8:111448796-111522092	TCONS_00078852,TCONS_00078853,TCONS_00078854,TCONS_00078855,TCONS_00078856,TCONS_00078857,TCONS_00078858	3.12171	2.80985	2.77619	1.64344	2.0238	2.39975	2.16146	2.58606	2.36506
XLOC_042098	XLOC_042098	Ldhd	chr8:111626270-111630374	ENSMUSG00000031958	ENSMUST00000070004	47.7528	-0.367636	0.1686	OK	no	LCMV	uninfected	47.7528	37.0109	-1.10969	0.0535	uninfected-vs-LCMV	47.7528	-0.111412	0.787263	OK	no	LCMV	pair_fed	47.7528	44.2039	-0.33832	0.5538	pair_fed-vs-LCMV	44.2039	-0.256224	0.383316	OK	no	pair_fed	uninfected	44.2039	37.0109	-0.799173	0.1684	uninfected-vs-pair_fed	Ldhd	chr8:111626270-111630374	TCONS_00078859	35.5003	37.6185	37.9138	36.003	47.7454	59.5099	48.3032	50.1098	34.1986
XLOC_042099	XLOC_042099	Ctrb1	chr8:111686518-111691010	ENSMUSG00000031957	ENSMUST00000034435	0.0203487	Inf	1	NOTEST	no	LCMV	uninfected	0	0.0203487	0	1	uninfected-vs-LCMV	0	0	1	NOTEST	no	LCMV	pair_fed	0	0	0	1	pair_fed-vs-LCMV	0.0203487	Inf	1	NOTEST	no	pair_fed	uninfected	0	0.0203487	0	1	uninfected-vs-pair_fed	Ctrb1	chr8:111686518-111691010	TCONS_00078860	0	0	0.061046	0	0	0	0	0	0
XLOC_042101	XLOC_042101	Bcar1	chr8:111710473-111743809	ENSMUSG00000031955	ENSMUST00000166232,ENSMUST00000212349	13.0118	0.717527	0.00127048	OK	yes	LCMV	uninfected	7.91298	13.0118	2.28675	0.00015	uninfected-vs-LCMV	9.35679	0.241794	0.409056	OK	no	LCMV	pair_fed	7.91298	9.35679	0.763305	0.18685	pair_fed-vs-LCMV	13.0118	0.475733	0.0360909	OK	yes	pair_fed	uninfected	9.35679	13.0118	1.5296	0.0075	uninfected-vs-pair_fed	Bcar1	chr8:111710473-111743809	TCONS_00078862,TCONS_00078863	14.7727	13.0566	11.2061	6.86791	8.03725	8.83377	8.81846	10.3289	8.923
XLOC_042102	XLOC_042102	Cfdp1	chr8:111768490-111854291	ENSMUSG00000031954	ENSMUST00000034432	39.9655	-0.293979	0.260436	OK	no	LCMV	uninfected	39.9655	32.5978	-0.953087	0.09675	uninfected-vs-LCMV	39.9655	-0.361384	0.132807	OK	no	LCMV	pair_fed	39.9655	31.1098	-1.16425	0.039	pair_fed-vs-LCMV	32.5978	0.0674047	0.881166	OK	no	pair_fed	uninfected	31.1098	32.5978	0.217794	0.7014	uninfected-vs-pair_fed	Cfdp1	chr8:111768490-111854291	TCONS_00078864	27.8406	39.9262	30.0266	39.9379	41.2071	38.7513	32.1417	33.1506	28.0371
XLOC_042103	XLOC_042103	Tmem170	chr8:111863037-111876750	ENSMUSG00000031953	ENSMUST00000034431	3.6584	0.760878	0.000881446	OK	yes	LCMV	uninfected	2.15896	3.6584	2.19001	0.0001	uninfected-vs-LCMV	3.22517	0.579037	0.0225762	OK	yes	LCMV	pair_fed	2.15896	3.22517	1.65613	0.00425	pair_fed-vs-LCMV	3.6584	0.18184	0.609704	OK	no	pair_fed	uninfected	3.22517	3.6584	0.538056	0.3536	uninfected-vs-pair_fed	Tmem170	chr8:111863037-111876750	TCONS_00078865,TCONS_00078866	4.38023	3.7367	2.85828	2.10303	2.55859	1.81526	3.20762	3.10363	3.36425
XLOC_042105	XLOC_042105	Tmem231	chr8:111912010-111933881	ENSMUSG00000031951	ENSMUST00000034429	0.207189	0.164207	1	NOTEST	no	LCMV	uninfected	0.1849	0.207189	0	1	uninfected-vs-LCMV	0.1849	-1.23499	1	NOTEST	no	LCMV	pair_fed	0.1849	0.078554	0	1	pair_fed-vs-LCMV	0.207189	1.39919	1	NOTEST	no	pair_fed	uninfected	0.078554	0.207189	0	1	uninfected-vs-pair_fed	Tmem231	chr8:111912010-111933881	TCONS_00078868	0.287234	0.193406	0.140927	0.264034	0.102333	0.188332	0	0.147171	0.088491
XLOC_042106	XLOC_042106	Adat1	chr8:111966752-111992302	ENSMUSG00000031949	ENSMUST00000034427,ENSMUST00000120457,ENSMUST00000139820	1.50829	-0.0192274	0.978745	OK	no	LCMV	uninfected	1.50829	1.48833	-0.0438314	0.94085	uninfected-vs-LCMV	1.57293	0.060534	0.928405	OK	no	LCMV	pair_fed	1.50829	1.57293	0.140766	0.80425	pair_fed-vs-LCMV	1.57293	-0.0797614	0.900825	OK	no	pair_fed	uninfected	1.57293	1.48833	-0.182981	0.7427	uninfected-vs-pair_fed	Adat1	chr8:111966752-111992302	TCONS_00078869,TCONS_00078870,TCONS_00078871,TCONS_00078872,TCONS_00078873,TCONS_00078874	1.57136	1.6407	1.25292	1.53995	1.54398	1.44096	1.4554	1.24602	2.01736
XLOC_042107	XLOC_042107	Kars	chr8:111993442-112011323	ENSMUSG00000031948	ENSMUST00000034426,ENSMUST00000093120,ENSMUST00000164470	42.4536	-0.373139	0.131501	OK	no	LCMV	uninfected	42.4536	32.7784	-1.19054	0.0385	uninfected-vs-LCMV	42.4536	-0.381886	0.122238	OK	no	LCMV	pair_fed	42.4536	32.5803	-1.21487	0.03505	pair_fed-vs-LCMV	32.7784	0.00874649	0.985697	OK	no	pair_fed	uninfected	32.5803	32.7784	0.0280212	0.96115	uninfected-vs-pair_fed	Kars	chr8:111993442-112011323	TCONS_00078875,TCONS_00078876,TCONS_00078877	29.0545	35.9211	33.3597	36.0231	45.0687	46.2689	32.9939	35.0532	29.6938
XLOC_042117	XLOC_042117	4933408N05Rik	chr8:114205629-114374071	ENSMUSG00000084848	ENSMUST00000139864	0.0465718	-0.92587	1	NOTEST	no	LCMV	uninfected	0.0465718	0.0245137	0	1	uninfected-vs-LCMV	0.0465718	#NAME?	1	NOTEST	no	LCMV	pair_fed	0.0465718	0	0	1	pair_fed-vs-LCMV	0.0245137	Inf	1	NOTEST	no	pair_fed	uninfected	0	0.0245137	0	1	uninfected-vs-pair_fed	4933408N05Rik	chr8:114205629-114374071	TCONS_00078887	0	0	0.073541	0.0469414	0.0927739	0	0	0	0
XLOC_042123	XLOC_042123	Maf	chr8:115682941-115707794	ENSMUSG00000055435	ENSMUST00000069009,ENSMUST00000109104	9.28695	0.653229	0.00545628	OK	yes	LCMV	uninfected	5.90516	9.28695	1.87413	0.0008	uninfected-vs-LCMV	8.17169	0.468658	0.0810281	OK	no	LCMV	pair_fed	5.90516	8.17169	1.33791	0.02075	pair_fed-vs-LCMV	9.28695	0.18457	0.614193	OK	no	pair_fed	uninfected	8.17169	9.28695	0.536947	0.35795	uninfected-vs-pair_fed	Maf	chr8:115682941-115707794	TCONS_00078893,TCONS_00078894	9.0505	9.82183	8.98851	7.53212	5.29835	4.88501	8.40197	8.31605	7.79704
XLOC_042126	XLOC_042126	-	chr8:116568752-116569155	NA	NA	1.60581	0.201332	0.868848	OK	no	LCMV	uninfected	1.39665	1.60581	0.242143	0.6808	uninfected-vs-LCMV	1.7228	0.302782	0.759099	OK	no	LCMV	pair_fed	1.39665	1.7228	0.375384	0.5155	pair_fed-vs-LCMV	1.7228	-0.101449	0.938938	OK	no	pair_fed	uninfected	1.7228	1.60581	-0.122839	0.83165	uninfected-vs-pair_fed	NA	chr8:116568752-116569155	TCONS_00078897	1.86092	1.94982	1.0067	0.911326	0.999208	2.27942	1.35196	1.69113	2.1253
XLOC_042127	XLOC_042127	-	chr8:116569527-116569864	NA	NA	1.94289	0.455921	0.70979	OK	no	LCMV	uninfected	1.41645	1.94289	0.418306	0.4564	uninfected-vs-LCMV	1.41645	-0.182439	0.932773	OK	no	LCMV	pair_fed	1.41645	1.24819	-0.161869	0.8151	pair_fed-vs-LCMV	1.94289	0.63836	0.652402	OK	no	pair_fed	uninfected	1.24819	1.94289	0.579718	0.395	uninfected-vs-pair_fed	NA	chr8:116569527-116569864	TCONS_00078898	0.387519	4.79256	0.648581	1.33849	0.755431	2.15543	0.867187	0.804072	2.07332
XLOC_042128	XLOC_042128	Cdyl2	chr8:116574399-116732991	ENSMUSG00000031758	ENSMUST00000109102	0.684865	0.236836	1	NOTEST	no	LCMV	uninfected	0.581179	0.684865	0	1	uninfected-vs-LCMV	0.581179	-0.633863	1	NOTEST	no	LCMV	pair_fed	0.581179	0.37454	0	1	pair_fed-vs-LCMV	0.684865	0.870699	1	NOTEST	no	pair_fed	uninfected	0.37454	0.684865	0	1	uninfected-vs-pair_fed	Cdyl2	chr8:116574399-116732991	TCONS_00078899	0.896531	0.675635	0.482429	0.756644	0.579506	0.407388	0.301523	0.421779	0.400318
XLOC_042130	XLOC_042130	Cmc2	chr8:116888684-116921455	ENSMUSG00000014633	ENSMUST00000078589,ENSMUST00000128304,ENSMUST00000148235	8.69552	0.0668212	0.934143	OK	no	LCMV	uninfected	8.30196	8.69552	0.12701	0.81915	uninfected-vs-LCMV	9.09476	0.131584	0.852065	OK	no	LCMV	pair_fed	8.30196	9.09476	0.251397	0.65035	pair_fed-vs-LCMV	9.09476	-0.0647624	0.934281	OK	no	pair_fed	uninfected	9.09476	8.69552	-0.12703	0.81975	uninfected-vs-pair_fed	Cmc2	chr8:116888684-116921455	TCONS_00078901,TCONS_00078902,TCONS_00078903,TCONS_00078904,TCONS_00078905	8.59591	9.33994	8.15071	6.5275	11.0502	7.32817	10.4146	10.5615	6.30814
XLOC_042131	XLOC_042131	1700030J22Rik	chr8:116969593-116978959	ENSMUSG00000031847	ENSMUST00000070577,ENSMUST00000213068	0.136708	-0.25655	1	NOTEST	no	LCMV	uninfected	0.136708	0.114437	0	1	uninfected-vs-LCMV	0.222194	0.700723	1	NOTEST	no	LCMV	pair_fed	0.136708	0.222194	0	1	pair_fed-vs-LCMV	0.222194	-0.957273	1	NOTEST	no	pair_fed	uninfected	0.222194	0.114437	0	1	uninfected-vs-pair_fed	1700030J22Rik	chr8:116969593-116978959	TCONS_00078906,TCONS_00078907,TCONS_00078908	0.112733	0.0820166	0.14856	0.205601	0.180174	0.024349	0.109278	0.17053	0.386774
XLOC_042132	XLOC_042132	Gcsh	chr8:116981809-116993537	ENSMUSG00000034424	ENSMUST00000040484	63.3044	0.64118	0.00486789	OK	yes	LCMV	uninfected	40.5901	63.3044	1.98296	0.0007	uninfected-vs-LCMV	55.1808	0.443041	0.0733471	OK	no	LCMV	pair_fed	40.5901	55.1808	1.37506	0.0182	pair_fed-vs-LCMV	63.3044	0.198139	0.524398	OK	no	pair_fed	uninfected	55.1808	63.3044	0.624835	0.2782	uninfected-vs-pair_fed	Gcsh	chr8:116981809-116993537	TCONS_00078909	63.7364	62.9626	63.2142	21.0572	50.1721	50.5408	53.5277	58.2614	53.7533
XLOC_042133	XLOC_042133	Pkd1l2	chr8:116995678-117082449	ENSMUSG00000034416	ENSMUST00000098375,ENSMUST00000109093	0.0086983	-2.19574	1	NOTEST	no	LCMV	uninfected	0.0086983	0.00189868	0	1	uninfected-vs-LCMV	0.0104095	0.259097	1	NOTEST	no	LCMV	pair_fed	0.0086983	0.0104095	0	1	pair_fed-vs-LCMV	0.0104095	-2.45484	1	NOTEST	no	pair_fed	uninfected	0.0104095	0.00189868	0	1	uninfected-vs-pair_fed	Pkd1l2	chr8:116995678-117082449	TCONS_00078910,TCONS_00078911	0	0	0.00569603	0.0160677	0	0.0100272	0.0212878	0.00994073	0
XLOC_042134	XLOC_042134	-	chr8:117156241-117157734	NA	NA	1.76568	-0.740811	0.0650504	OK	no	LCMV	uninfected	1.76568	1.05659	-1.42288	0.01565	uninfected-vs-LCMV	1.76568	-0.400669	0.381072	OK	no	LCMV	pair_fed	1.76568	1.33752	-0.808104	0.16705	pair_fed-vs-LCMV	1.33752	-0.340142	0.515705	OK	no	pair_fed	uninfected	1.33752	1.05659	-0.634168	0.2711	uninfected-vs-pair_fed	NA	chr8:117156241-117157734	TCONS_00078912	0.578982	1.02643	1.56436	2.5056	1.29999	1.49146	1.64208	1.20922	1.16125
XLOC_042136	XLOC_042136	Sdr42e1	chr8:117661398-117673689	ENSMUSG00000034308	ENSMUST00000037955,ENSMUST00000173522	30.9043	0.0487179	0.922397	OK	no	LCMV	uninfected	29.8781	30.9043	0.151271	0.7898	uninfected-vs-LCMV	31.1674	0.0609513	0.900628	OK	no	LCMV	pair_fed	29.8781	31.1674	0.187714	0.742	pair_fed-vs-LCMV	31.1674	-0.0122334	0.981282	OK	no	pair_fed	uninfected	31.1674	30.9043	-0.0376244	0.9472	uninfected-vs-pair_fed	Sdr42e1	chr8:117661398-117673689	TCONS_00078914,TCONS_00078915,TCONS_00078916	28.7844	28.5221	35.4063	22.9402	28.8371	37.8569	30.0264	38.8318	24.6441
XLOC_042137	XLOC_042137	RP24-82M4.3	chr8:117675814-117677209	ENSMUSG00000110459	ENSMUST00000213044	0.206768	-0.233603	1	NOTEST	no	LCMV	uninfected	0.206768	0.175858	0	1	uninfected-vs-LCMV	0.357711	0.790781	1	NOTEST	no	LCMV	pair_fed	0.206768	0.357711	0	1	pair_fed-vs-LCMV	0.357711	-1.02438	1	NOTEST	no	pair_fed	uninfected	0.357711	0.175858	0	1	uninfected-vs-pair_fed	RP24-82M4.3	chr8:117675814-117677209	TCONS_00078917	0.276275	0.158254	0.0930446	0.216529	0.129817	0.273958	0.651694	0.142814	0.278626
XLOC_042138	XLOC_042138	RP24-420C18.2	chr8:117701085-117759029	ENSMUSG00000110494	ENSMUST00000212910	0.35752	0.00472277	1	NOTEST	no	LCMV	uninfected	0.356352	0.35752	0	1	uninfected-vs-LCMV	0.463535	0.379376	1	NOTEST	no	LCMV	pair_fed	0.356352	0.463535	0	1	pair_fed-vs-LCMV	0.463535	-0.374653	1	NOTEST	no	pair_fed	uninfected	0.463535	0.35752	0	1	uninfected-vs-pair_fed	RP24-420C18.2	chr8:117701085-117759029	TCONS_00078918	0.331147	0.331583	0.409831	0.596213	0.179012	0.29383	0.45746	0.444997	0.488148
XLOC_042139	XLOC_042139	Mphosph6	chr8:117791644-117801943	ENSMUSG00000031843	ENSMUST00000034303	4.27684	-1.05461	0.00267838	OK	yes	LCMV	uninfected	4.27684	2.05899	-2.17752	0.00035	uninfected-vs-LCMV	4.27684	-1.16452	0.000881446	OK	yes	LCMV	pair_fed	4.27684	1.90796	-2.39283	0.0001	pair_fed-vs-LCMV	2.05899	0.109907	0.890104	OK	no	pair_fed	uninfected	1.90796	2.05899	0.207874	0.7192	uninfected-vs-pair_fed	Mphosph6	chr8:117791644-117801943	TCONS_00078919	1.85314	2.19706	2.12676	4.26682	4.96616	3.59754	1.74478	1.67339	2.3057
XLOC_042144	XLOC_042144	-	chr8:119393212-119394859	NA	NA	1.66284	0.156267	0.81022	OK	no	LCMV	uninfected	1.49214	1.66284	0.316425	0.5857	uninfected-vs-LCMV	2.31742	0.635132	0.0860921	OK	no	LCMV	pair_fed	1.49214	2.31742	1.33151	0.0224	pair_fed-vs-LCMV	2.31742	-0.478864	0.219347	OK	no	pair_fed	uninfected	2.31742	1.66284	-1.03139	0.07625	uninfected-vs-pair_fed	NA	chr8:119393212-119394859	TCONS_00078924	1.1013	1.43199	2.45524	1.77937	0.895871	1.80119	1.96975	2.94477	2.03773
XLOC_042145	XLOC_042145	-	chr8:119415176-119416263	NA	NA	1.00158	-0.0809992	0.934281	OK	no	LCMV	uninfected	1.00158	0.9469	-0.1317	0.81945	uninfected-vs-LCMV	1.00158	-1.65052	0.0140675	OK	yes	LCMV	pair_fed	1.00158	0.319029	-2.03647	0.0024	pair_fed-vs-LCMV	0.9469	1.56952	0.0210162	OK	yes	pair_fed	uninfected	0.319029	0.9469	1.99365	0.0039	uninfected-vs-pair_fed	NA	chr8:119415176-119416263	TCONS_00078925	0.977852	1.28499	0.577855	0.49318	2.13975	0.371824	0.68004	0	0.277048
XLOC_042146	XLOC_042146	-	chr8:119418840-119419469	NA	NA	1.12516	-0.276572	0.81679	OK	no	LCMV	uninfected	1.12516	0.928879	-0.326785	0.59495	uninfected-vs-LCMV	1.12516	-2.70568	0.0451651	OK	yes	LCMV	pair_fed	1.12516	0.172475	-1.65983	0.00995	pair_fed-vs-LCMV	0.928879	2.42911	0.0643625	OK	no	pair_fed	uninfected	0.172475	0.928879	1.45517	0.01545	uninfected-vs-pair_fed	NA	chr8:119418840-119419469	TCONS_00078926	1.24274	0.996709	0.547188	0	2.59446	0.781035	0.373746	0	0.143677
XLOC_042147	XLOC_042147	-	chr8:119420219-119420526	NA	NA	3.96951	1.85869	0.331922	OK	no	LCMV	uninfected	1.0945	3.96951	1.39632	0.13615	uninfected-vs-LCMV	1.0945	-0.783931	0.751875	OK	no	LCMV	pair_fed	1.0945	0.635664	-0.462998	0.50635	pair_fed-vs-LCMV	3.96951	2.64263	0.0444264	OK	yes	pair_fed	uninfected	0.635664	3.96951	1.95995	0.00975	uninfected-vs-pair_fed	NA	chr8:119420219-119420526	TCONS_00078927	6.3822	2.23497	3.29137	0.512702	2.1896	0.581187	1.22826	0.678732	0
XLOC_042148	XLOC_042148	-	chr8:119420875-119421312	NA	NA	1.49675	0.205785	0.894573	OK	no	LCMV	uninfected	1.29778	1.49675	0.231015	0.7294	uninfected-vs-LCMV	1.29778	-1.31415	0.26239	OK	no	LCMV	pair_fed	1.29778	0.521919	-1.09158	0.0978	pair_fed-vs-LCMV	1.49675	1.51994	0.169594	OK	no	pair_fed	uninfected	0.521919	1.49675	1.22093	0.05395	uninfected-vs-pair_fed	NA	chr8:119420875-119421312	TCONS_00078928	2.86453	0.709807	0.915918	0	3.34171	0.551643	0.582632	0	0.983124
XLOC_042149	XLOC_042149	-	chr8:119422510-119422813	NA	NA	3.25803	0.67484	0.55468	OK	no	LCMV	uninfected	2.04084	3.25803	0.584786	0.3043	uninfected-vs-LCMV	2.04084	-2.35406	0.497331	OK	no	LCMV	pair_fed	2.04084	0.399178	-1.44013	0.25605	pair_fed-vs-LCMV	3.25803	3.0289	0.488677	OK	no	pair_fed	uninfected	0.399178	3.25803	2.04736	0.2482	uninfected-vs-pair_fed	NA	chr8:119422510-119422813	TCONS_00078929	1.71384	3.75979	4.30047	1.54771	2.06139	2.51342	0	0.659216	0.538319
XLOC_042150	XLOC_042150	-	chr8:119422877-119423435	NA	NA	1.85742	1.47961	0.0898897	OK	no	LCMV	uninfected	0.666046	1.85742	1.35639	0.02365	uninfected-vs-LCMV	0.666046	-0.927646	1	NOTEST	no	LCMV	pair_fed	0.666046	0.350151	0	1	pair_fed-vs-LCMV	1.85742	2.40725	0.215238	OK	no	pair_fed	uninfected	0.350151	1.85742	2.15302	0.0744	uninfected-vs-pair_fed	NA	chr8:119422877-119423435	TCONS_00078930	3.76533	1.08277	0.724179	0.174308	1.21862	0.605214	1.05045	0	0
XLOC_042152	XLOC_042152	Mbtps1	chr8:119508155-119558735	ENSMUSG00000031835	ENSMUST00000081381,ENSMUST00000098362	18.178	0.224543	0.456983	OK	no	LCMV	uninfected	15.558	18.178	0.713568	0.22275	uninfected-vs-LCMV	16.1033	0.0496996	0.918924	OK	no	LCMV	pair_fed	15.558	16.1033	0.158295	0.781	pair_fed-vs-LCMV	18.178	0.174843	0.592096	OK	no	pair_fed	uninfected	16.1033	18.178	0.555433	0.33755	uninfected-vs-pair_fed	Mbtps1	chr8:119508155-119558735	TCONS_00078932,TCONS_00078933	20.2706	18.3082	15.9553	14.4837	13.5247	18.6654	16.4115	16.8708	15.0275
XLOC_042153	XLOC_042153	Hsdl1	chr8:119561931-119575183	ENSMUSG00000034189	ENSMUST00000036049,ENSMUST00000212517	3.74341	0.185822	0.60561	OK	no	LCMV	uninfected	3.29101	3.74341	0.538516	0.34975	uninfected-vs-LCMV	3.38788	0.041854	0.93968	OK	no	LCMV	pair_fed	3.29101	3.38788	0.120119	0.83395	pair_fed-vs-LCMV	3.74341	0.143968	0.717954	OK	no	pair_fed	uninfected	3.38788	3.74341	0.418652	0.4658	uninfected-vs-pair_fed	Hsdl1	chr8:119561931-119575183	TCONS_00078934,TCONS_00078935,TCONS_00078936	3.78296	3.58833	3.85893	3.48771	3.22579	3.15952	3.3572	3.5039	3.30254
XLOC_042154	XLOC_042154	Taf1c	chr8:119575234-119605222	ENSMUSG00000031832	ENSMUST00000093099	1.57213	-1.32174	0.000470085	OK	yes	LCMV	uninfected	1.57213	0.628935	-2.84827	5e-05	uninfected-vs-LCMV	1.57213	-0.792657	0.0115225	OK	yes	LCMV	pair_fed	1.57213	0.907559	-1.84752	0.0019	pair_fed-vs-LCMV	0.907559	-0.52908	0.178415	OK	no	pair_fed	uninfected	0.907559	0.628935	-1.10567	0.0577	uninfected-vs-pair_fed	Taf1c	chr8:119575234-119605222	TCONS_00078937	0.586641	0.674231	0.625934	1.77903	1.69903	1.23834	1.12598	0.901122	0.695576
XLOC_042155	XLOC_042155	Rps13-ps4	chr8:119575234-119605222	ENSMUSG00000081378	ENSMUST00000117927	0.0850166	Inf	1	NOTEST	no	LCMV	uninfected	0	0.0850166	0	1	uninfected-vs-LCMV	0	0	1	NOTEST	no	LCMV	pair_fed	0	0	0	1	pair_fed-vs-LCMV	0.0850166	Inf	1	NOTEST	no	pair_fed	uninfected	0	0.0850166	0	1	uninfected-vs-pair_fed	Rps13-ps4	chr8:119575234-119605222	TCONS_00078938	0.25505	0	0	0	0	0	0	0	0
XLOC_042156	XLOC_042156	Kcng4	chr8:119623853-119635680	ENSMUSG00000045246	ENSMUST00000061828,ENSMUST00000164382	0.0136044	-0.770455	1	NOTEST	no	LCMV	uninfected	0.0136044	0.00797535	0	1	uninfected-vs-LCMV	0.0136044	#NAME?	1	NOTEST	no	LCMV	pair_fed	0.0136044	0	0	1	pair_fed-vs-LCMV	0.00797535	Inf	1	NOTEST	no	pair_fed	uninfected	0	0.00797535	0	1	uninfected-vs-pair_fed	Kcng4	chr8:119623853-119635680	TCONS_00078939,TCONS_00078940	0	0	0.0239261	0.0408132	0	0	0	0	0
XLOC_042158	XLOC_042158	Tldc1	chr8:119760075-119778416	ENSMUSG00000034105	ENSMUST00000049156	3.14283	-0.683676	0.0057543	OK	yes	LCMV	uninfected	3.14283	1.95665	-1.85601	0.00085	uninfected-vs-LCMV	3.14283	-0.39924	0.163336	OK	no	LCMV	pair_fed	3.14283	2.38307	-1.12903	0.05135	pair_fed-vs-LCMV	2.38307	-0.284435	0.410033	OK	no	pair_fed	uninfected	2.38307	1.95665	-0.765756	0.18765	uninfected-vs-pair_fed	Tldc1	chr8:119760075-119778416	TCONS_00078942,TCONS_00078943,TCONS_00078944	1.63849	2.00771	2.22376	3.07217	3.30715	3.04917	2.63154	2.81332	1.70436
XLOC_042159	XLOC_042159	Cotl1	chr8:119809221-119840544	ENSMUSG00000031827	ENSMUST00000034285,ENSMUST00000168698,ENSMUST00000211873	48.2586	-1.48681	0.000470085	OK	yes	LCMV	uninfected	48.2586	17.2187	-4.05492	5e-05	uninfected-vs-LCMV	48.2586	-1.82304	0.000470085	OK	yes	LCMV	pair_fed	48.2586	13.6391	-5.0678	5e-05	pair_fed-vs-LCMV	17.2187	0.336229	0.337435	OK	no	pair_fed	uninfected	13.6391	17.2187	0.857127	0.1393	uninfected-vs-pair_fed	Cotl1	chr8:119809221-119840544	TCONS_00078945,TCONS_00078946,TCONS_00078947	16.3518	16.4962	18.8082	49.5109	53.4707	41.7943	16.2798	12.5689	12.0685
XLOC_042160	XLOC_042160	Pgbd5	chr8:124369048-124439658	ENSMUSG00000050751	ENSMUST00000052580,ENSMUST00000136892,ENSMUST00000140012,ENSMUST00000172566	0.010293	Inf	1	NOTEST	no	LCMV	uninfected	0	0.010293	0	1	uninfected-vs-LCMV	0	0	1	NOTEST	no	LCMV	pair_fed	0	0	0	1	pair_fed-vs-LCMV	0.010293	Inf	1	NOTEST	no	pair_fed	uninfected	0	0.010293	0	1	uninfected-vs-pair_fed	Pgbd5	chr8:124369048-124439658	TCONS_00078948,TCONS_00078949,TCONS_00078950,TCONS_00078951,TCONS_00078952	0	0	0.0308789	0	0	0	0	0	0
XLOC_042161	XLOC_042161	Agt	chr8:124556533-124569706	ENSMUSG00000031980	ENSMUST00000063278	387.904	-0.253307	0.602676	OK	no	LCMV	uninfected	387.904	325.44	-0.543558	0.34715	uninfected-vs-LCMV	462.531	0.253849	0.622975	OK	no	LCMV	pair_fed	387.904	462.531	0.526334	0.36635	pair_fed-vs-LCMV	462.531	-0.507157	0.201627	OK	no	pair_fed	uninfected	462.531	325.44	-1.06142	0.0679	uninfected-vs-pair_fed	Agt	chr8:124556533-124569706	TCONS_00078953,TCONS_00078954,TCONS_00078955	289.775	363.119	323.427	335.778	335.051	492.883	473.393	525.314	388.885
XLOC_042162	XLOC_042162	2310022B05Rik	chr8:124635755-124663369	ENSMUSG00000031983	ENSMUST00000034464	6.18997	0.337218	0.200577	OK	no	LCMV	uninfected	4.89977	6.18997	1.03901	0.06735	uninfected-vs-LCMV	4.89977	-0.331475	0.21993	OK	no	LCMV	pair_fed	4.89977	3.89396	-0.997934	0.07655	pair_fed-vs-LCMV	6.18997	0.668693	0.00426724	OK	yes	pair_fed	uninfected	3.89396	6.18997	2.05241	0.0006	uninfected-vs-pair_fed	2310022B05Rik	chr8:124635755-124663369	TCONS_00078956	7.89666	5.6181	5.05515	4.65127	4.97436	5.07367	4.09307	4.55525	3.03356
XLOC_042163	XLOC_042163	Ttc13	chr8:124671326-124721983	ENSMUSG00000037300	ENSMUST00000041614,ENSMUST00000117624,ENSMUST00000118134,ENSMUST00000214828	8.13239	0.0389407	0.939054	OK	no	LCMV	uninfected	7.91582	8.13239	0.122327	0.8326	uninfected-vs-LCMV	8.42025	0.0891242	0.837325	OK	no	LCMV	pair_fed	7.91582	8.42025	0.280417	0.62815	pair_fed-vs-LCMV	8.42025	-0.0501835	0.921026	OK	no	pair_fed	uninfected	8.42025	8.13239	-0.157885	0.78635	uninfected-vs-pair_fed	Ttc13	chr8:124671326-124721983	TCONS_00078957,TCONS_00078958,TCONS_00078959,TCONS_00078960,TCONS_00078961,TCONS_00078962,TCONS_00078963,TCONS_00078964,TCONS_00078965,TCONS_00078966,TCONS_00078967	8.98284	8.0018	7.41254	7.05191	8.18244	8.51312	8.35951	8.45595	8.44529
XLOC_042164	XLOC_042164	Fam89a	chr8:124740256-124751832	ENSMUSG00000043068	ENSMUST00000055257	3.46594	-0.456905	0.231663	OK	no	LCMV	uninfected	3.46594	2.5251	-0.988917	0.0822	uninfected-vs-LCMV	3.46594	-0.660541	0.071844	OK	no	LCMV	pair_fed	3.46594	2.1927	-1.43664	0.01775	pair_fed-vs-LCMV	2.5251	0.203635	0.718108	OK	no	pair_fed	uninfected	2.1927	2.5251	0.429946	0.466	uninfected-vs-pair_fed	Fam89a	chr8:124740256-124751832	TCONS_00078968	2.03326	2.42078	3.12127	1.77968	4.02707	4.59106	2.30715	3.4036	0.86734
XLOC_042165	XLOC_042165	2810004N23Rik	chr8:124793091-124890057	ENSMUSG00000031984	ENSMUST00000034465	9.54066	-0.282766	0.602489	OK	no	LCMV	uninfected	9.54066	7.84255	-0.536388	0.347	uninfected-vs-LCMV	9.54066	-0.130743	0.859267	OK	no	LCMV	pair_fed	9.54066	8.71407	-0.249654	0.6646	pair_fed-vs-LCMV	8.71407	-0.152023	0.84266	OK	no	pair_fed	uninfected	8.71407	7.84255	-0.27907	0.6366	uninfected-vs-pair_fed	2810004N23Rik	chr8:124793091-124890057	TCONS_00078969,TCONS_00078970	8.58005	7.59165	7.35596	9.81314	10.4684	8.3404	10.0534	9.24975	6.83902
XLOC_042166	XLOC_042166	-	chr8:124890516-124890784	NA	NA	3.93358	-2.37817	0.446728	OK	no	LCMV	uninfected	3.93358	0.756635	-2.2937	0.21495	uninfected-vs-LCMV	3.93358	-0.317305	0.84967	OK	no	LCMV	pair_fed	3.93358	3.15697	-0.326314	0.6467	pair_fed-vs-LCMV	3.15697	-2.06087	0.45314	OK	no	pair_fed	uninfected	3.15697	0.756635	-1.61506	0.22	uninfected-vs-pair_fed	NA	chr8:124890516-124890784	TCONS_00078971	0.957515	0	1.31239	1.62707	0	10.1737	1.1241	0.986485	7.36032
XLOC_042167	XLOC_042167	Exoc8	chr8:124893107-124897705	ENSMUSG00000074030	ENSMUST00000098312	2.123	-0.482267	0.0949132	OK	no	LCMV	uninfected	2.123	1.51975	-1.29833	0.02535	uninfected-vs-LCMV	2.2155	0.0615303	0.91175	OK	no	LCMV	pair_fed	2.123	2.2155	0.174167	0.764	pair_fed-vs-LCMV	2.2155	-0.543797	0.0528358	OK	no	pair_fed	uninfected	2.2155	1.51975	-1.47757	0.01205	uninfected-vs-pair_fed	Exoc8	chr8:124893107-124897705	TCONS_00078972	1.45542	1.47839	1.62545	2.07901	2.2779	2.01209	2.78374	2.3382	1.52456
XLOC_042168	XLOC_042168	RP24-77I7.2	chr8:124897885-124906161	ENSMUSG00000110706	ENSMUST00000213052	0.477636	-0.507905	1	NOTEST	no	LCMV	uninfected	0.477636	0.335894	0	1	uninfected-vs-LCMV	0.477636	-0.190865	1	NOTEST	no	LCMV	pair_fed	0.477636	0.418448	0	1	pair_fed-vs-LCMV	0.418448	-0.31704	1	NOTEST	no	pair_fed	uninfected	0.418448	0.335894	0	1	uninfected-vs-pair_fed	RP24-77I7.2	chr8:124897885-124906161	TCONS_00078973	0.442641	0.282473	0.282569	0.445474	0.799485	0.18795	0.527843	0.505457	0.222044
XLOC_042169	XLOC_042169	Egln1	chr8:124908586-124949324	ENSMUSG00000031987	ENSMUST00000034469	6.95296	-0.00290693	0.995267	OK	no	LCMV	uninfected	6.95296	6.93897	-0.00921729	0.98775	uninfected-vs-LCMV	8.51915	0.293082	0.281164	OK	no	LCMV	pair_fed	6.95296	8.51915	0.941817	0.10755	pair_fed-vs-LCMV	8.51915	-0.295989	0.259927	OK	no	pair_fed	uninfected	8.51915	6.93897	-0.950023	0.0965	uninfected-vs-pair_fed	Egln1	chr8:124908586-124949324	TCONS_00078974	6.48417	7.79036	6.54237	6.81506	7.59358	6.45024	9.40283	9.06364	7.09098
XLOC_042170	XLOC_042170	RP23-356I16.2	chr8:125012996-125034192	ENSMUSG00000110683	ENSMUST00000212423	0.159058	-0.479175	1	NOTEST	no	LCMV	uninfected	0.159058	0.114106	0	1	uninfected-vs-LCMV	0.351809	1.14524	1	NOTEST	no	LCMV	pair_fed	0.159058	0.351809	0	1	pair_fed-vs-LCMV	0.351809	-1.62442	1	NOTEST	no	pair_fed	uninfected	0.351809	0.114106	0	1	uninfected-vs-pair_fed	RP23-356I16.2	chr8:125012996-125034192	TCONS_00078975	0	0	0.342318	0.477173	0	0	0	1.05543	0
XLOC_042172	XLOC_042172	Sipa1l2	chr8:125418062-125569808	ENSMUSG00000001995	ENSMUST00000108775,ENSMUST00000212168,ENSMUST00000212987	1.58887	0.647621	0.0150811	OK	yes	LCMV	uninfected	1.01423	1.58887	1.75052	0.0026	uninfected-vs-LCMV	1.18133	0.220028	0.562943	OK	no	LCMV	pair_fed	1.01423	1.18133	0.575359	0.3116	pair_fed-vs-LCMV	1.58887	0.427593	0.135185	OK	no	pair_fed	uninfected	1.18133	1.58887	1.18369	0.0399	uninfected-vs-pair_fed	Sipa1l2	chr8:125418062-125569808	TCONS_00078977,TCONS_00078978,TCONS_00078979	1.41518	1.69311	1.65834	1.0715	0.980663	0.990527	0.948033	1.21118	1.38478
XLOC_042173	XLOC_042173	Pcnx2	chr8:125751507-125908144	ENSMUSG00000060212	ENSMUST00000047239,ENSMUST00000131127	0.0839573	-2.11032	1	NOTEST	no	LCMV	uninfected	0.0839573	0.0194441	0	1	uninfected-vs-LCMV	0.0839573	-0.992348	1	NOTEST	no	LCMV	pair_fed	0.0839573	0.0422019	0	1	pair_fed-vs-LCMV	0.0422019	-1.11797	1	NOTEST	no	pair_fed	uninfected	0.0422019	0.0194441	0	1	uninfected-vs-pair_fed	Pcnx2	chr8:125751507-125908144	TCONS_00078980,TCONS_00078981	0.00908787	0.0110684	0.038176	0.0584095	0.0582234	0.135239	0.0331929	0.0405533	0.0528595
XLOC_042174	XLOC_042174	RP24-553O21.3	chr8:125995169-126046808	ENSMUSG00000110698	ENSMUST00000212178	0.136209	Inf	1	NOTEST	no	LCMV	uninfected	0	0.136209	0	1	uninfected-vs-LCMV	0.105857	Inf	1	NOTEST	no	LCMV	pair_fed	0	0.105857	0	1	pair_fed-vs-LCMV	0.136209	0.363701	1	NOTEST	no	pair_fed	uninfected	0.105857	0.136209	0	1	uninfected-vs-pair_fed	RP24-553O21.3	chr8:125995169-126046808	TCONS_00078982	0.178052	0.230576	0	0	0	0	0.11137	0.106823	0.0993795
XLOC_042176	XLOC_042176	Tarbp1	chr8:126422514-126475065	ENSMUSG00000090290	ENSMUST00000170518	1.31483	-0.161882	0.847407	OK	no	LCMV	uninfected	1.31483	1.17527	-0.263228	0.64395	uninfected-vs-LCMV	1.31483	-0.583129	0.349842	OK	no	LCMV	pair_fed	1.31483	0.877667	-0.842017	0.14695	pair_fed-vs-LCMV	1.17527	0.421247	0.513667	OK	no	pair_fed	uninfected	0.877667	1.17527	0.643855	0.26925	uninfected-vs-pair_fed	Tarbp1	chr8:126422514-126475065	TCONS_00078984	1.3118	1.26975	0.944256	1.15415	1.2098	1.58054	1.13243	0.905495	0.59508
XLOC_042178	XLOC_042178	Irf2bp2	chr8:126566969-126593986	ENSMUSG00000051495	ENSMUST00000054960	9.74716	-0.739148	0.000470085	OK	yes	LCMV	uninfected	9.74716	5.83945	-2.36168	5e-05	uninfected-vs-LCMV	9.74716	-0.198845	0.525379	OK	no	LCMV	pair_fed	9.74716	8.49219	-0.632083	0.27905	pair_fed-vs-LCMV	8.49219	-0.540304	0.0145661	OK	yes	pair_fed	uninfected	8.49219	5.83945	-1.75125	0.0025	uninfected-vs-pair_fed	Irf2bp2	chr8:126566969-126593986	TCONS_00078986	7.30421	6.83125	3.3829	14.0058	8.45154	6.78418	11.5178	6.34177	7.617
XLOC_042180	XLOC_042180	RP23-312B17.2	chr8:126812639-126876438	ENSMUSG00000110697	ENSMUST00000212406	0.640752	-1.72186	1	NOTEST	no	LCMV	uninfected	0.640752	0.194249	0	1	uninfected-vs-LCMV	0.640752	-0.664708	1	NOTEST	no	LCMV	pair_fed	0.640752	0.404197	0	1	pair_fed-vs-LCMV	0.404197	-1.05715	1	NOTEST	no	pair_fed	uninfected	0.404197	0.194249	0	1	uninfected-vs-pair_fed	RP23-312B17.2	chr8:126812639-126876438	TCONS_00078988	0.171042	0.218288	0.193417	1.52094	0.205517	0.195801	0.881767	0.194508	0.136315
XLOC_042181	XLOC_042181	Tomm20	chr8:126930666-126945844	ENSMUSG00000093904	ENSMUST00000179857,ENSMUST00000212771	45.2655	-0.344492	0.637064	OK	no	LCMV	uninfected	45.2655	35.6504	-0.501248	0.3801	uninfected-vs-LCMV	45.2655	-0.224869	0.798699	OK	no	LCMV	pair_fed	45.2655	38.7325	-0.328501	0.56905	pair_fed-vs-LCMV	38.7325	-0.119623	0.908923	OK	no	pair_fed	uninfected	38.7325	35.6504	-0.17851	0.75805	uninfected-vs-pair_fed	Tomm20	chr8:126930666-126945844	TCONS_00078989,TCONS_00078990,TCONS_00078991	32.8775	40.1484	33.9255	53.0672	39.4476	43.2818	35.319	45.2871	35.5914
XLOC_042183	XLOC_042183	Rbm34	chr8:126947171-126971071	ENSMUSG00000033931	ENSMUST00000045994,ENSMUST00000212618	5.64501	-0.170718	0.72226	OK	no	LCMV	uninfected	5.64501	5.01503	-0.415558	0.4709	uninfected-vs-LCMV	5.64501	-0.149912	0.757874	OK	no	LCMV	pair_fed	5.64501	5.08788	-0.374143	0.5141	pair_fed-vs-LCMV	5.08788	-0.0208059	0.974448	OK	no	pair_fed	uninfected	5.08788	5.01503	-0.0498139	0.9302	uninfected-vs-pair_fed	Rbm34	chr8:126947171-126971071	TCONS_00078993,TCONS_00078994,TCONS_00078995	6.03479	4.75138	4.25892	4.7952	5.8694	6.27043	4.93622	5.2014	5.12601
XLOC_042184	XLOC_042184	RP23-382B3.1	chr8:126981592-126982232	ENSMUSG00000110648	ENSMUST00000211855	0.0455142	-0.267988	1	NOTEST	no	LCMV	uninfected	0.0455142	0.0377985	0	1	uninfected-vs-LCMV	0.0557393	0.292379	1	NOTEST	no	LCMV	pair_fed	0.0455142	0.0557393	0	1	pair_fed-vs-LCMV	0.0557393	-0.560367	1	NOTEST	no	pair_fed	uninfected	0.0557393	0.0377985	0	1	uninfected-vs-pair_fed	RP23-382B3.1	chr8:126981592-126982232	TCONS_00078996	0	0	0.113395	0	0.136543	0	0	0	0.167218
XLOC_042187	XLOC_042187	Nrp1	chr8:128359105-128505482	ENSMUSG00000025810	ENSMUST00000026917	25.8323	1.45229	0.604749	OK	no	LCMV	uninfected	9.44016	25.8323	0.848187	0.34895	uninfected-vs-LCMV	9.44016	-0.255648	0.94732	OK	no	LCMV	pair_fed	9.44016	7.90718	-0.12999	0.85415	pair_fed-vs-LCMV	25.8323	1.70794	0.568174	OK	no	pair_fed	uninfected	7.90718	25.8323	0.891381	0.31635	uninfected-vs-pair_fed	Nrp1	chr8:128359105-128505482	TCONS_00078999,TCONS_00079000,TCONS_00079001,TCONS_00079002	23.4327	17.2627	36.8016	1.18706	13.0788	14.0546	11.565	4.64603	7.51048
XLOC_042191	XLOC_042191	2610044O15Rik8	chr8:129216353-129234368	ENSMUSG00000071302	ENSMUST00000079272,ENSMUST00000186619,ENSMUST00000188757,ENSMUST00000190157,ENSMUST00000191043	7.48257	0.167276	0.927521	OK	no	LCMV	uninfected	6.6634	7.48257	0.124903	0.8026	uninfected-vs-LCMV	8.60023	0.368118	0.792272	OK	no	LCMV	pair_fed	6.6634	8.60023	0.291051	0.5605	pair_fed-vs-LCMV	8.60023	-0.200841	0.915877	OK	no	pair_fed	uninfected	8.60023	7.48257	-0.152734	0.7731	uninfected-vs-pair_fed	2610044O15Rik8	chr8:129216353-129234368	TCONS_00079009,TCONS_00079010,TCONS_00079011,TCONS_00079012,TCONS_00079013,TCONS_00079014,TCONS_00079015,TCONS_00079016,TCONS_00079017	4.9164	11.8125	5.71882	3.4757	4.40318	12.1113	5.2789	11.1911	9.33067
XLOC_042192	XLOC_042192	-	chr8:109986221-109986589	NA	NA	13.8966	-5.24539	0.365824	OK	no	LCMV	uninfected	13.8966	0.366344	-4.4071	0.15675	uninfected-vs-LCMV	13.8966	-4.86509	0.0232177	OK	yes	LCMV	pair_fed	13.8966	0.47684	-4.71855	0.0044	pair_fed-vs-LCMV	0.47684	-0.380307	1	NOTEST	no	pair_fed	uninfected	0.47684	0.366344	0	1	uninfected-vs-pair_fed	NA	chr8:109986221-109986589	TCONS_00079018	0.792712	0	0.30632	39.867	0	1.8229	1.43052	0	0
XLOC_042203	XLOC_042203	RP23-400F19.1	chr9:3199893-3215230	ENSMUSG00000110491	ENSMUST00000212296	0.129962	0.224943	1	NOTEST	no	LCMV	uninfected	0.111199	0.129962	0	1	uninfected-vs-LCMV	0.111199	-0.491376	1	NOTEST	no	LCMV	pair_fed	0.111199	0.0791013	0	1	pair_fed-vs-LCMV	0.129962	0.716318	1	NOTEST	no	pair_fed	uninfected	0.0791013	0.129962	0	1	uninfected-vs-pair_fed	RP23-400F19.1	chr9:3199893-3215230	TCONS_00079056	0.271149	0.0518132	0.0669241	0.0708239	0.121922	0.140852	0.107349	0.129955	0
XLOC_042205	XLOC_042205	Alkbh8	chr9:3335139-3391154	ENSMUSG00000025899	ENSMUST00000053407,ENSMUST00000165105,ENSMUST00000211933,ENSMUST00000212294	1.31953	-0.100467	0.851073	OK	no	LCMV	uninfected	1.31953	1.23077	-0.248547	0.6487	uninfected-vs-LCMV	1.43409	0.120116	0.810418	OK	no	LCMV	pair_fed	1.31953	1.43409	0.300836	0.5859	pair_fed-vs-LCMV	1.43409	-0.220583	0.591993	OK	no	pair_fed	uninfected	1.43409	1.23077	-0.534023	0.33745	uninfected-vs-pair_fed	Alkbh8	chr9:3335139-3391154	TCONS_00079058,TCONS_00079059,TCONS_00079060,TCONS_00079061,TCONS_00079062,TCONS_00079063,TCONS_00079064,TCONS_00079065,TCONS_00079066	1.14849	1.18099	1.36281	1.38354	1.27689	1.29815	1.20107	1.26843	1.83278
XLOC_042208	XLOC_042208	Cwf19l2	chr9:3403591-3479236	ENSMUSG00000025898	ENSMUST00000027027	3.4066	0.373868	0.195969	OK	no	LCMV	uninfected	2.62891	3.4066	1.08318	0.0653	uninfected-vs-LCMV	3.12796	0.250758	0.445808	OK	no	LCMV	pair_fed	2.62891	3.12796	0.723856	0.21405	pair_fed-vs-LCMV	3.4066	0.12311	0.772975	OK	no	pair_fed	uninfected	3.12796	3.4066	0.363025	0.53455	uninfected-vs-pair_fed	Cwf19l2	chr9:3403591-3479236	TCONS_00079069	3.38044	2.75375	4.0856	2.40819	2.47877	2.99975	2.69804	3.00479	3.68105
XLOC_042209	XLOC_042209	Gucy1a2	chr9:3532777-3894736	ENSMUSG00000041624	ENSMUST00000115733	0.040339	Inf	1	NOTEST	no	LCMV	uninfected	0	0.040339	0	1	uninfected-vs-LCMV	0.0502823	Inf	1	NOTEST	no	LCMV	pair_fed	0	0.0502823	0	1	pair_fed-vs-LCMV	0.0502823	-0.317877	1	NOTEST	no	pair_fed	uninfected	0.0502823	0.040339	0	1	uninfected-vs-pair_fed	Gucy1a2	chr9:3532777-3894736	TCONS_00079070	0.0673272	0	0.0536898	0	0	0	0	0.108592	0.0422552
XLOC_042210	XLOC_042210	-	chr9:3904712-3904959	NA	NA	6.98906	Inf	0.000470085	OK	yes	LCMV	uninfected	0	6.98906	NA	5e-05	uninfected-vs-LCMV	5.27808	Inf	0.000470085	OK	yes	LCMV	pair_fed	0	5.27808	NA	5e-05	pair_fed-vs-LCMV	6.98906	0.405085	0.7996	OK	no	pair_fed	uninfected	5.27808	6.98906	0.365335	0.5704	uninfected-vs-pair_fed	NA	chr9:3904712-3904959	TCONS_00079071	14.8675	2.99336	3.10632	0	0	0	5.26472	3.8186	6.75092
XLOC_042212	XLOC_042212	Kbtbd3	chr9:4309832-4331732	ENSMUSG00000025893	ENSMUST00000049648,ENSMUST00000212221	1.18415	-0.592339	0.165986	OK	no	LCMV	uninfected	1.18415	0.785406	-1.15167	0.05245	uninfected-vs-LCMV	1.18415	-0.386858	0.410366	OK	no	LCMV	pair_fed	1.18415	0.905629	-0.76411	0.18785	pair_fed-vs-LCMV	0.905629	-0.205481	0.754996	OK	no	pair_fed	uninfected	0.905629	0.785406	-0.377129	0.5103	uninfected-vs-pair_fed	Kbtbd3	chr9:4309832-4331732	TCONS_00079073,TCONS_00079074	0.534009	0.67841	1.1438	0.875585	1.31077	1.36609	0.937129	0.864081	0.915677
XLOC_042213	XLOC_042213	Msantd4	chr9:4376561-4386870	ENSMUSG00000041124	ENSMUST00000047173,ENSMUST00000212075	7.75895	-0.378326	0.142244	OK	no	LCMV	uninfected	7.75895	5.96919	-1.16993	0.04265	uninfected-vs-LCMV	7.75895	-0.215388	0.482823	OK	no	LCMV	pair_fed	7.75895	6.6829	-0.674104	0.24355	pair_fed-vs-LCMV	6.6829	-0.162938	0.648666	OK	no	pair_fed	uninfected	6.6829	5.96919	-0.500863	0.39115	uninfected-vs-pair_fed	Msantd4	chr9:4376561-4386870	TCONS_00079075,TCONS_00079076	5.45578	6.61269	5.83911	8.24089	8.60815	6.42782	6.9172	5.51825	7.61324
XLOC_042216	XLOC_042216	Casp1	chr9:5298516-5307265	ENSMUSG00000025888	ENSMUST00000027015	9.45641	-1.55014	0.000470085	OK	yes	LCMV	uninfected	9.45641	3.22915	-4.03385	5e-05	uninfected-vs-LCMV	9.45641	-2.20784	0.000470085	OK	yes	LCMV	pair_fed	9.45641	2.04692	-5.31297	5e-05	pair_fed-vs-LCMV	3.22915	0.6577	0.0529846	OK	no	pair_fed	uninfected	2.04692	3.22915	1.46205	0.0121	uninfected-vs-pair_fed	Casp1	chr9:5298516-5307265	TCONS_00079079	4.0941	2.94355	2.6498	6.9377	12.2858	9.14569	2.57473	1.24239	2.32364
XLOC_042217	XLOC_042217	Casp4	chr9:5308848-5336783	ENSMUSG00000033538	ENSMUST00000027012	6.4743	-1.95737	0.000470085	OK	yes	LCMV	uninfected	6.4743	1.66711	-4.34282	5e-05	uninfected-vs-LCMV	6.4743	-2.26325	0.000470085	OK	yes	LCMV	pair_fed	6.4743	1.34861	-4.88796	5e-05	pair_fed-vs-LCMV	1.66711	0.305875	0.559447	OK	no	pair_fed	uninfected	1.34861	1.66711	0.577527	0.3087	uninfected-vs-pair_fed	Casp4	chr9:5308848-5336783	TCONS_00079080,TCONS_00079081	2.23915	1.46865	1.29353	7.11072	6.57428	5.73791	1.40795	1.10803	1.52985
XLOC_042218	XLOC_042218	Casp12	chr9:5345429-5373114	ENSMUSG00000025887	ENSMUST00000027009,ENSMUST00000151332	1.89142	-0.70525	0.0713986	OK	no	LCMV	uninfected	1.89142	1.16008	-1.36475	0.0176	uninfected-vs-LCMV	1.89142	-0.589603	0.28126	OK	no	LCMV	pair_fed	1.89142	1.2569	-0.900675	0.1076	pair_fed-vs-LCMV	1.2569	-0.115647	0.90368	OK	no	pair_fed	uninfected	1.2569	1.16008	-0.174326	0.7474	uninfected-vs-pair_fed	Casp12	chr9:5345429-5373114	TCONS_00079082,TCONS_00079083,TCONS_00079084	1.15352	1.14931	1.17739	1.64347	1.47298	2.5578	1.10269	1.52354	1.14446
XLOC_042220	XLOC_042220	RP23-301J15.2	chr9:5861646-5865418	ENSMUSG00000111191	ENSMUST00000217493	0.0149574	#NAME?	1	NOTEST	no	LCMV	uninfected	0.0149574	0	0	1	uninfected-vs-LCMV	0.0149574	#NAME?	1	NOTEST	no	LCMV	pair_fed	0.0149574	0	0	1	pair_fed-vs-LCMV	0	0	1	NOTEST	no	pair_fed	uninfected	0	0	0	1	uninfected-vs-pair_fed	RP23-301J15.2	chr9:5861646-5865418	TCONS_00079086	0	0	0	0	0	0.0448722	0	0	0
XLOC_042221	XLOC_042221	RP24-427O13.1	chr9:6070312-6074278	ENSMUSG00000111707	ENSMUST00000216748	0.0298019	Inf	1	NOTEST	no	LCMV	uninfected	0	0.0298019	0	1	uninfected-vs-LCMV	0	0	1	NOTEST	no	LCMV	pair_fed	0	0	0	1	pair_fed-vs-LCMV	0.0298019	Inf	1	NOTEST	no	pair_fed	uninfected	0	0.0298019	0	1	uninfected-vs-pair_fed	RP24-427O13.1	chr9:6070312-6074278	TCONS_00079087	0	0.0894058	0	0	0	0	0	0	0
XLOC_042222	XLOC_042222	Pdgfd	chr9:6168583-6378938	ENSMUSG00000032006	ENSMUST00000058692,ENSMUST00000168039,ENSMUST00000214892	1.17269	1.66952	0.000470085	OK	yes	LCMV	uninfected	0.368644	1.17269	2.63924	5e-05	uninfected-vs-LCMV	1.10771	1.58728	0.000470085	OK	yes	LCMV	pair_fed	0.368644	1.10771	2.48682	5e-05	pair_fed-vs-LCMV	1.17269	0.0822342	0.911577	OK	no	pair_fed	uninfected	1.10771	1.17269	0.17006	0.76275	uninfected-vs-pair_fed	Pdgfd	chr9:6168583-6378938	TCONS_00079088,TCONS_00079089,TCONS_00079090,TCONS_00079091,TCONS_00079092	1.17478	1.16695	1.17634	0.156843	0.448499	0.500591	0.739925	1.25393	1.32929
XLOC_042225	XLOC_042225	Dcun1d5	chr9:7184519-7208205	ENSMUSG00000032002	ENSMUST00000034499,ENSMUST00000215683	18.2552	-0.257871	0.446992	OK	no	LCMV	uninfected	18.2552	15.2673	-0.72037	0.21515	uninfected-vs-LCMV	18.2552	-0.285492	0.386401	OK	no	LCMV	pair_fed	18.2552	14.9777	-0.790366	0.1708	pair_fed-vs-LCMV	15.2673	0.0276205	0.961451	OK	no	pair_fed	uninfected	14.9777	15.2673	0.0764918	0.8909	uninfected-vs-pair_fed	Dcun1d5	chr9:7184519-7208205	TCONS_00079095,TCONS_00079096,TCONS_00079097,TCONS_00079098	11.3096	18.5967	15.8955	18.0808	18.8447	17.8402	14.4415	15.3976	15.0941
XLOC_042226	XLOC_042226	-	chr9:7219585-7220000	NA	NA	1.04958	1.08353	0.539376	OK	no	LCMV	uninfected	0.495269	1.04958	0.692634	0.29115	uninfected-vs-LCMV	1.11332	1.16859	0.523302	OK	no	LCMV	pair_fed	0.495269	1.11332	0.681868	0.27735	pair_fed-vs-LCMV	1.11332	-0.0850555	0.971247	OK	no	pair_fed	uninfected	1.11332	1.04958	-0.0722679	0.9199	uninfected-vs-pair_fed	NA	chr9:7219585-7220000	TCONS_00079099	0	0.404794	2.74396	0.216788	0.655105	0.613912	1.53399	1.43081	0.375173
XLOC_042227	XLOC_042227	-	chr9:7220060-7220386	NA	NA	2.58718	1.11818	0.52717	OK	no	LCMV	uninfected	1.19185	2.58718	0.717379	0.28085	uninfected-vs-LCMV	2.0074	0.752128	0.755154	OK	no	LCMV	pair_fed	1.19185	2.0074	0.404424	0.51055	pair_fed-vs-LCMV	2.58718	0.366052	0.854782	OK	no	pair_fed	uninfected	2.0074	2.58718	0.305704	0.65615	uninfected-vs-pair_fed	NA	chr9:7220060-7220386	TCONS_00079100	0	0.903008	6.85852	0.654932	1.2848	1.63581	2.60922	1.54966	1.86332
XLOC_042228	XLOC_042228	Mmp13	chr9:7272513-7283331	ENSMUSG00000050578	ENSMUST00000015394	0.631283	-3.31908	1	NOTEST	no	LCMV	uninfected	0.631283	0.0632529	0	1	uninfected-vs-LCMV	0.631283	-2.47435	1	NOTEST	no	LCMV	pair_fed	0.631283	0.113598	0	1	pair_fed-vs-LCMV	0.113598	-0.844732	1	NOTEST	no	pair_fed	uninfected	0.113598	0.0632529	0	1	uninfected-vs-pair_fed	Mmp13	chr9:7272513-7283331	TCONS_00079101	0.0579234	0.0362006	0.0956346	0.521275	0.41728	0.955294	0.206582	0.0612007	0.0730107
XLOC_042229	XLOC_042229	Mmp12	chr9:7344396-7388047	ENSMUSG00000049723	ENSMUST00000005950,ENSMUST00000065079,ENSMUST00000120655	1.15417	-2.59686	0.00199201	OK	yes	LCMV	uninfected	1.15417	0.190781	-1.64433	0.00025	uninfected-vs-LCMV	1.61612	0.485682	0.329483	OK	no	LCMV	pair_fed	1.15417	1.61612	0.768052	0.13475	pair_fed-vs-LCMV	1.61612	-3.08254	0.000470085	OK	yes	pair_fed	uninfected	1.61612	0.190781	-1.95137	5e-05	uninfected-vs-pair_fed	Mmp12	chr9:7344396-7388047	TCONS_00079102,TCONS_00079103,TCONS_00079104,TCONS_00079105,TCONS_00079106,TCONS_00079107,TCONS_00079108	0.164188	0.184779	0.223378	1.25495	0.958266	1.24928	3.24963	1.27682	0.321916
XLOC_042230	XLOC_042230	Mmp3	chr9:7445821-7455975	ENSMUSG00000043613	ENSMUST00000034497	0.0322568	#NAME?	1	NOTEST	no	LCMV	uninfected	0.0322568	0	0	1	uninfected-vs-LCMV	0.0322568	#NAME?	1	NOTEST	no	LCMV	pair_fed	0.0322568	0	0	1	pair_fed-vs-LCMV	0	0	1	NOTEST	no	pair_fed	uninfected	0	0	0	1	uninfected-vs-pair_fed	Mmp3	chr9:7445821-7455975	TCONS_00079109	0	0	0	0.0967703	0	0	0	0	0
XLOC_042233	XLOC_042233	Mmp8	chr9:7558455-7568485	ENSMUSG00000005800	ENSMUST00000018765	4.44272	-7.16754	0.360321	OK	no	LCMV	uninfected	4.44272	0.0309033	-4.73255	0.1533	uninfected-vs-LCMV	4.44272	-5.67692	0.0152844	OK	yes	LCMV	pair_fed	4.44272	0.0868411	-4.87045	0.00265	pair_fed-vs-LCMV	0.0868411	-1.49062	1	NOTEST	no	pair_fed	uninfected	0.0868411	0.0309033	0	1	uninfected-vs-pair_fed	Mmp8	chr9:7558455-7568485	TCONS_00079113	0	0.0380907	0.0546192	8.54043	3.23978	1.54795	0.151704	0.065922	0.0428975
XLOC_042234	XLOC_042234	Mmp27	chr9:7571395-7581415	ENSMUSG00000070323	ENSMUST00000120900,ENSMUST00000151853	0.800095	0.314292	0.626105	OK	no	LCMV	uninfected	0.643473	0.800095	0.494914	0.3693	uninfected-vs-LCMV	0.643473	-0.0298629	1	NOTEST	no	LCMV	pair_fed	0.643473	0.630291	0	1	pair_fed-vs-LCMV	0.800095	0.344155	0.571015	OK	no	pair_fed	uninfected	0.630291	0.800095	0.566713	0.31885	uninfected-vs-pair_fed	Mmp27	chr9:7571395-7581415	TCONS_00079114,TCONS_00079115	0.878373	0.81737	0.704543	1.22153	0.306382	0.40251	0.778281	0.509497	0.603093
XLOC_042237	XLOC_042237	Mmp7	chr9:7628230-7699585	ENSMUSG00000018623	ENSMUST00000018767	5.43516	-4.43625	0.000470085	OK	yes	LCMV	uninfected	5.43516	0.251054	-4.83548	5e-05	uninfected-vs-LCMV	5.43516	-2.79022	0.000470085	OK	yes	LCMV	pair_fed	5.43516	0.785731	-4.52131	5e-05	pair_fed-vs-LCMV	0.785731	-1.64603	0.0543588	OK	no	pair_fed	uninfected	0.785731	0.251054	-1.61418	0.0125	uninfected-vs-pair_fed	Mmp7	chr9:7628230-7699585	TCONS_00079118	0.299116	0.174549	0.279498	2.75589	5.78774	7.76186	0.271115	1.32807	0.75801
XLOC_042238	XLOC_042238	RP23-350M23.5	chr9:7723146-7723694	ENSMUSG00000110887	ENSMUST00000214564	0.292195	#NAME?	1	NOTEST	no	LCMV	uninfected	0.292195	0	0	1	uninfected-vs-LCMV	0.292195	-1.75545	1	NOTEST	no	LCMV	pair_fed	0.292195	0.0865426	0	1	pair_fed-vs-LCMV	0.0865426	#NAME?	1	NOTEST	no	pair_fed	uninfected	0.0865426	0	0	1	uninfected-vs-pair_fed	RP23-350M23.5	chr9:7723146-7723694	TCONS_00079119	0	0	0	0.61834	0	0.258244	0	0.259628	0
XLOC_042240	XLOC_042240	Tmem123	chr9:7764040-7794333	ENSMUSG00000050912	ENSMUST00000052865	15.9718	-0.195373	0.512642	OK	no	LCMV	uninfected	15.9718	13.949	-0.63003	0.26845	uninfected-vs-LCMV	15.9718	-0.105422	0.787561	OK	no	LCMV	pair_fed	15.9718	14.8464	-0.340155	0.55445	pair_fed-vs-LCMV	14.8464	-0.0899514	0.824833	OK	no	pair_fed	uninfected	14.8464	13.949	-0.29157	0.6073	uninfected-vs-pair_fed	Tmem123	chr9:7764040-7794333	TCONS_00079121	14.7813	11.9771	15.0885	11.9435	19.1998	16.7723	14.207	13.7388	16.5933
XLOC_042245	XLOC_042245	1700128F08Rik	chr9:8221888-8241987	ENSMUSG00000031998	ENSMUST00000034483,ENSMUST00000213708	0.021484	Inf	1	NOTEST	no	LCMV	uninfected	0	0.021484	0	1	uninfected-vs-LCMV	0.0486746	Inf	1	NOTEST	no	LCMV	pair_fed	0	0.0486746	0	1	pair_fed-vs-LCMV	0.0486746	-1.1799	1	NOTEST	no	pair_fed	uninfected	0.0486746	0.021484	0	1	uninfected-vs-pair_fed	1700128F08Rik	chr9:8221888-8241987	TCONS_00079126,TCONS_00079127	0.0644521	0	0	0	0	0	0.0781661	0.0678576	0
XLOC_042248	XLOC_042248	Trpc6	chr9:8544141-8740988	ENSMUSG00000031997	ENSMUST00000050433,ENSMUST00000214596,ENSMUST00000217462	0.179255	1.21901	1	NOTEST	no	LCMV	uninfected	0.0770041	0.179255	0	1	uninfected-vs-LCMV	0.107704	0.484067	1	NOTEST	no	LCMV	pair_fed	0.0770041	0.107704	0	1	pair_fed-vs-LCMV	0.179255	0.734942	1	NOTEST	no	pair_fed	uninfected	0.107704	0.179255	0	1	uninfected-vs-pair_fed	Trpc6	chr9:8544141-8740988	TCONS_00079130,TCONS_00079131,TCONS_00079132	0.149636	0.115199	0.272932	0.0226136	0.0684825	0.139916	0.118085	0.148943	0.056085
XLOC_042249	XLOC_042249	Pgr	chr9:8899832-8968611	ENSMUSG00000031870	ENSMUST00000189181	0.010166	1.6753	1	NOTEST	no	LCMV	uninfected	0.00318297	0.010166	0	1	uninfected-vs-LCMV	0.00786249	1.30461	1	NOTEST	no	LCMV	pair_fed	0.00318297	0.00786249	0	1	pair_fed-vs-LCMV	0.010166	0.370687	1	NOTEST	no	pair_fed	uninfected	0.00786249	0.010166	0	1	uninfected-vs-pair_fed	Pgr	chr9:8899832-8968611	TCONS_00079133,TCONS_00079134	0	0.0304979	0	0	0.00954891	0	0	0	0.0235875
XLOC_042266	XLOC_042266	RP23-190N21.2	chr9:12819524-12820222	ENSMUSG00000111552	ENSMUST00000215246	0	0	1	NOTEST	no	LCMV	uninfected	0	0	0	1	uninfected-vs-LCMV	0.0603197	Inf	1	NOTEST	no	LCMV	pair_fed	0	0.0603197	0	1	pair_fed-vs-LCMV	0.0603197	#NAME?	1	NOTEST	no	pair_fed	uninfected	0.0603197	0	0	1	uninfected-vs-pair_fed	RP23-190N21.2	chr9:12819524-12820222	TCONS_00079153	0	0	0	0	0	0	0	0.180959	0
XLOC_042268	XLOC_042268	CH36-165I3.1	chr9:13106012-13136998	ENSMUSG00000111285	ENSMUST00000214246	0.0396823	-0.187136	1	NOTEST	no	LCMV	uninfected	0.0396823	0.0348549	0	1	uninfected-vs-LCMV	0.0396823	#NAME?	1	NOTEST	no	LCMV	pair_fed	0.0396823	0	0	1	pair_fed-vs-LCMV	0.0348549	Inf	1	NOTEST	no	pair_fed	uninfected	0	0.0348549	0	1	uninfected-vs-pair_fed	CH36-165I3.1	chr9:13106012-13136998	TCONS_00079155	0.104565	0	0	0	0	0.119047	0	0	0
XLOC_042269	XLOC_042269	Ccdc82	chr9:13246967-13292520	ENSMUSG00000079084	ENSMUST00000110583,ENSMUST00000217444	1.97444	0.123978	0.784434	OK	no	LCMV	uninfected	1.81185	1.97444	0.34001	0.55	uninfected-vs-LCMV	1.94147	0.0996841	0.838156	OK	no	LCMV	pair_fed	1.81185	1.94147	0.274141	0.62975	pair_fed-vs-LCMV	1.97444	0.0242937	0.966659	OK	no	pair_fed	uninfected	1.94147	1.97444	0.0676139	0.9076	uninfected-vs-pair_fed	Ccdc82	chr9:13246967-13292520	TCONS_00079156,TCONS_00079157	2.06841	1.85174	2.00316	2.11369	1.63058	1.69128	1.9628	1.73433	2.12727
XLOC_042271	XLOC_042271	Maml2	chr9:13297956-13709388	ENSMUSG00000031925,ENSMUSG00000093092	ENSMUST00000034401,ENSMUST00000159294,ENSMUST00000175351,ENSMUST00000177755	13.1018	-4.18517	0.000470085	OK	yes	LCMV	uninfected	13.1018	0.720225	-3.02444	5e-05	uninfected-vs-LCMV	13.1018	-3.77439	0.000470085	OK	yes	LCMV	pair_fed	13.1018	0.957471	-3.54115	5e-05	pair_fed-vs-LCMV	0.957471	-0.41078	0.736309	OK	no	pair_fed	uninfected	0.957471	0.720225	-0.236133	0.4872	uninfected-vs-pair_fed	Gm22643,Maml2	chr9:13297956-13709388	TCONS_00079159,TCONS_00079163,TCONS_00079164,TCONS_00079165,TCONS_00079166	0.819252	0.584722	0.756702	38.3604	0.476986	0.468069	1.22616	0.666698	0.979553
XLOC_042272	XLOC_042272	CAAA01194877.2	chr9:13297956-13709388	ENSMUSG00000111212	ENSMUST00000213137	0.00524178	#NAME?	1	NOTEST	no	LCMV	uninfected	0.00524178	0	0	1	uninfected-vs-LCMV	0.00524178	#NAME?	1	NOTEST	no	LCMV	pair_fed	0.00524178	0	0	1	pair_fed-vs-LCMV	0	0	1	NOTEST	no	pair_fed	uninfected	0	0	0	1	uninfected-vs-pair_fed	CAAA01194877.2	chr9:13297956-13709388	TCONS_00079160	0	0	0	0	0	0.0157254	0	0	0
XLOC_042275	XLOC_042275	Mtmr2	chr9:13748409-13807277	ENSMUSG00000031918	ENSMUST00000034396,ENSMUST00000155679,ENSMUST00000156801	8.00777	0.227925	0.484856	OK	no	LCMV	uninfected	6.83753	8.00777	0.645993	0.24505	uninfected-vs-LCMV	8.27596	0.27545	0.362776	OK	no	LCMV	pair_fed	6.83753	8.27596	0.800404	0.1547	pair_fed-vs-LCMV	8.27596	-0.0475254	0.929439	OK	no	pair_fed	uninfected	8.27596	8.00777	-0.136971	0.8069	uninfected-vs-pair_fed	Mtmr2	chr9:13748409-13807277	TCONS_00079167,TCONS_00079168,TCONS_00079169,TCONS_00079170,TCONS_00079171,TCONS_00079172	8.58562	7.26945	8.16824	7.2522	6.56003	6.70037	8.70847	7.78765	8.33174
XLOC_042276	XLOC_042276	Fam76b	chr9:13827715-13846541	ENSMUSG00000037808	ENSMUST00000059579	3.94721	0.326848	0.27806	OK	no	LCMV	uninfected	3.14702	3.94721	0.937619	0.106	uninfected-vs-LCMV	3.7883	0.267564	0.403058	OK	no	LCMV	pair_fed	3.14702	3.7883	0.770137	0.1824	pair_fed-vs-LCMV	3.94721	0.0592837	0.911577	OK	no	pair_fed	uninfected	3.7883	3.94721	0.172908	0.76275	uninfected-vs-pair_fed	Fam76b	chr9:13827715-13846541	TCONS_00079173	4.44802	3.31041	4.08321	3.07531	3.23023	3.13551	3.32107	3.37287	4.67096
XLOC_042277	XLOC_042277	RP23-133A3.4	chr9:13868705-13869276	ENSMUSG00000111012	ENSMUST00000216866	0.346762	-0.590604	1	NOTEST	no	LCMV	uninfected	0.346762	0.230272	0	1	uninfected-vs-LCMV	0.346762	-2.29996	1	NOTEST	no	LCMV	pair_fed	0.346762	0.0704163	0	1	pair_fed-vs-LCMV	0.230272	1.70936	1	NOTEST	no	pair_fed	uninfected	0.0704163	0.230272	0	1	uninfected-vs-pair_fed	RP23-133A3.4	chr9:13868705-13869276	TCONS_00079174	0	0.201038	0.48978	0	0.463491	0.576795	0.211249	0	0
XLOC_042281	XLOC_042281	Sesn3	chr9:14275066-14333101	ENSMUSG00000032009	ENSMUST00000034507,ENSMUST00000208222,ENSMUST00000209187	5.21766	1.33807	0.000470085	OK	yes	LCMV	uninfected	2.06385	5.21766	4.16569	5e-05	uninfected-vs-LCMV	3.82741	0.891035	0.000470085	OK	yes	LCMV	pair_fed	2.06385	3.82741	2.76955	5e-05	pair_fed-vs-LCMV	5.21766	0.447034	0.0510346	OK	no	pair_fed	uninfected	3.82741	5.21766	1.43282	0.01155	uninfected-vs-pair_fed	Sesn3	chr9:14275066-14333101	TCONS_00079180,TCONS_00079181,TCONS_00079182,TCONS_00079183,TCONS_00079184	6.17824	4.46407	5.01067	1.13046	2.71582	2.34526	3.62444	3.99308	3.86472
XLOC_042284	XLOC_042284	Cwc15	chr9:14500616-14510577	ENSMUSG00000004096	ENSMUST00000004200,ENSMUST00000213913	56.8641	-0.221442	0.460788	OK	no	LCMV	uninfected	56.8641	48.7728	-0.691519	0.22555	uninfected-vs-LCMV	56.8641	-0.064357	0.893078	OK	no	LCMV	pair_fed	56.8641	54.3832	-0.199772	0.72535	pair_fed-vs-LCMV	54.3832	-0.157085	0.649347	OK	no	pair_fed	uninfected	54.3832	48.7728	-0.48979	0.392	uninfected-vs-pair_fed	Cwc15	chr9:14500616-14510577	TCONS_00079187,TCONS_00079188	44.033	52.9177	49.3677	54	62.7448	53.8476	53.0206	52.8044	57.3247
XLOC_042286	XLOC_042286	RP23-340G24.12	chr9:14663021-14665099	ENSMUSG00000111085	ENSMUST00000214920	0.220532	Inf	1	NOTEST	no	LCMV	uninfected	0	0.220532	0	1	uninfected-vs-LCMV	0	0	1	NOTEST	no	LCMV	pair_fed	0	0	0	1	pair_fed-vs-LCMV	0.220532	Inf	1	NOTEST	no	pair_fed	uninfected	0	0.220532	0	1	uninfected-vs-pair_fed	RP23-340G24.12	chr9:14663021-14665099	TCONS_00079191	0.661595	0	0	0	0	0	0	0	0
XLOC_042291	XLOC_042291	Mre11a	chr9:14779617-14837123	ENSMUSG00000031928	ENSMUST00000034405,ENSMUST00000115632	1.74625	-0.453912	0.299365	OK	no	LCMV	uninfected	1.74625	1.27487	-0.904153	0.11715	uninfected-vs-LCMV	1.74625	-0.472467	0.290703	OK	no	LCMV	pair_fed	1.74625	1.25858	-0.919727	0.1125	pair_fed-vs-LCMV	1.27487	0.018555	0.982129	OK	no	pair_fed	uninfected	1.25858	1.27487	0.0353691	0.95035	uninfected-vs-pair_fed	Mre11a	chr9:14779617-14837123	TCONS_00079196,TCONS_00079197,TCONS_00079198	1.55929	1.15212	1.1132	1.48474	2.05033	1.7037	1.0592	1.41771	1.29883
XLOC_042293	XLOC_042293	Gpr83	chr9:14860209-14870789	ENSMUSG00000031932	ENSMUST00000034408,ENSMUST00000115624	0.00697272	#NAME?	1	NOTEST	no	LCMV	uninfected	0.00697272	0	0	1	uninfected-vs-LCMV	0.00697272	#NAME?	1	NOTEST	no	LCMV	pair_fed	0.00697272	0	0	1	pair_fed-vs-LCMV	0	0	1	NOTEST	no	pair_fed	uninfected	0	0	0	1	uninfected-vs-pair_fed	Gpr83	chr9:14860209-14870789	TCONS_00079200,TCONS_00079201	0	0	0	0.0209182	0	0	0	0	0
XLOC_042295	XLOC_042295	Vstm5	chr9:15239044-15259416	ENSMUSG00000031937	ENSMUST00000034413	0.118318	1.49788	1	NOTEST	no	LCMV	uninfected	0.0418933	0.118318	0	1	uninfected-vs-LCMV	0.133102	1.66774	1	NOTEST	no	LCMV	pair_fed	0.0418933	0.133102	0	1	pair_fed-vs-LCMV	0.133102	-0.169868	1	NOTEST	no	pair_fed	uninfected	0.133102	0.118318	0	1	uninfected-vs-pair_fed	Vstm5	chr9:15239044-15259416	TCONS_00079203	0.0717691	0.227213	0.0559714	0	0.0335981	0.0920817	0	0.201483	0.197824
XLOC_042296	XLOC_042296	Taf1d	chr9:15283336-15312104	ENSMUSG00000031939	ENSMUST00000034415,ENSMUST00000164079	8.38599	0.142292	0.97837	OK	no	LCMV	uninfected	7.59836	8.38599	0.0618931	0.9396	uninfected-vs-LCMV	8.00194	0.0746615	0.98726	OK	no	LCMV	pair_fed	7.59836	8.00194	0.0323639	0.96595	pair_fed-vs-LCMV	8.38599	0.0676302	0.989659	OK	no	pair_fed	uninfected	8.00194	8.38599	0.0356489	0.9723	uninfected-vs-pair_fed	Taf1d	chr9:15283336-15312104	TCONS_00079204,TCONS_00079205	8.90998	10.0872	6.16074	9.83318	6.48084	6.48108	6.90498	8.64438	8.45647
XLOC_042300	XLOC_042300	AC154296.1,Gm25791	chr9:15314841-15314981	ENSMUSG00000065226,ENSMUSG00000106649	ENSMUST00000083292,ENSMUST00000198150	24.8682	1.1511	0.446268	OK	no	LCMV	uninfected	11.1977	24.8682	0.740773	0.21445	uninfected-vs-LCMV	13.6287	0.283439	0.939023	OK	no	LCMV	pair_fed	11.1977	13.6287	0.216068	0.83215	pair_fed-vs-LCMV	24.8682	0.867659	0.671325	OK	no	pair_fed	uninfected	13.6287	24.8682	0.94664	0.41425	uninfected-vs-pair_fed	AC154296.1,Gm25791	chr9:15314841-15314981	TCONS_00079210,TCONS_00079211	28.3631	30.1606	16.081	6.53151	6.2478	20.8139	10.6345	0	30.2515
XLOC_042304	XLOC_042304	RP23-424C4.8	chr9:15316919-15357788	ENSMUSG00000111132	ENSMUST00000214696	0.298539	1.21741	1	NOTEST	no	LCMV	uninfected	0.128388	0.298539	0	1	uninfected-vs-LCMV	0.13888	0.113333	1	NOTEST	no	LCMV	pair_fed	0.128388	0.13888	0	1	pair_fed-vs-LCMV	0.298539	1.10408	1	NOTEST	no	pair_fed	uninfected	0.13888	0.298539	0	1	uninfected-vs-pair_fed	RP23-424C4.8	chr9:15316919-15357788	TCONS_00079217	0.493118	0	0.4025	0.187293	0.197871	0	0	0.416641	0
XLOC_042305	XLOC_042305	RP23-424C4.7	chr9:15316919-15357788	ENSMUSG00000111529	ENSMUST00000214427	0.399082	-1.32814	1	NOTEST	no	LCMV	uninfected	0.399082	0.158947	0	1	uninfected-vs-LCMV	0.399082	-0.243051	1	NOTEST	no	LCMV	pair_fed	0.399082	0.337207	0	1	pair_fed-vs-LCMV	0.337207	-1.08509	1	NOTEST	no	pair_fed	uninfected	0.337207	0.158947	0	1	uninfected-vs-pair_fed	RP23-424C4.7	chr9:15316919-15357788	TCONS_00079218	0.141283	0.133496	0.202062	0.378942	0.209219	0.609084	0.646125	0.206999	0.158497
XLOC_042308	XLOC_042308	Smco4	chr9:15493431-15545260	ENSMUSG00000058173	ENSMUST00000045620,ENSMUST00000178999,ENSMUST00000215907	12.0476	-0.552178	0.0606398	OK	no	LCMV	uninfected	12.0476	8.21633	-1.43492	0.01435	uninfected-vs-LCMV	12.0476	-0.423445	0.170616	OK	no	LCMV	pair_fed	12.0476	8.98319	-1.13417	0.05445	pair_fed-vs-LCMV	8.98319	-0.128733	0.7996	OK	no	pair_fed	uninfected	8.98319	8.21633	-0.330765	0.5704	uninfected-vs-pair_fed	Smco4	chr9:15493431-15545260	TCONS_00079221,TCONS_00079222,TCONS_00079223	7.05772	8.71074	8.88055	10.1365	15.5478	10.4585	10.6583	10.6937	5.59764
XLOC_042312	XLOC_042312	Slc36a4	chr9:15709737-15743407	ENSMUSG00000043885	ENSMUST00000061568,ENSMUST00000115588	1.89485	0.202354	0.570626	OK	no	LCMV	uninfected	1.64687	1.89485	0.557573	0.3185	uninfected-vs-LCMV	1.89325	0.20114	0.565597	OK	no	LCMV	pair_fed	1.64687	1.89325	0.556779	0.3139	pair_fed-vs-LCMV	1.89485	0.00121369	0.997655	OK	no	pair_fed	uninfected	1.89325	1.89485	0.00350641	0.99435	uninfected-vs-pair_fed	Slc36a4	chr9:15709737-15743407	TCONS_00079227,TCONS_00079228,TCONS_00079229,TCONS_00079230	2.24885	1.67881	1.75688	2.67761	1.11978	1.14322	2.09861	1.66908	1.91207
XLOC_042316	XLOC_042316	RP23-134M7.1	chr9:17719062-17719173	ENSMUSG00000111506	ENSMUST00000216550	8.56141	#NAME?	1	NOTEST	no	LCMV	uninfected	8.56141	0	0	1	uninfected-vs-LCMV	10.4961	0.293928	1	NOTEST	no	LCMV	pair_fed	8.56141	10.4961	0	1	pair_fed-vs-LCMV	10.4961	#NAME?	1	NOTEST	no	pair_fed	uninfected	10.4961	0	0	1	uninfected-vs-pair_fed	RP23-134M7.1	chr9:17719062-17719173	TCONS_00079234	0	0	0	25.6842	0	0	31.4882	0	0
XLOC_042317	XLOC_042317	RP23-134M7.2	chr9:17732669-17733931	ENSMUSG00000111613	ENSMUST00000215709	0.851601	0.250855	0.762533	OK	no	LCMV	uninfected	0.715684	0.851601	0.369772	0.5203	uninfected-vs-LCMV	0.715684	-0.312713	0.70833	OK	no	LCMV	pair_fed	0.715684	0.576216	-0.427296	0.45485	pair_fed-vs-LCMV	0.851601	0.563568	0.389406	OK	no	pair_fed	uninfected	0.576216	0.851601	0.801753	0.1728	uninfected-vs-pair_fed	RP23-134M7.2	chr9:17732669-17733931	TCONS_00079235	0.761362	1.06271	0.730727	0.409008	0.772692	0.965352	0.898877	0.543962	0.285808
XLOC_042321	XLOC_042321	Chordc1	chr9:18292124-18317442	ENSMUSG00000001774	ENSMUST00000001825,ENSMUST00000213605	7.65927	-0.0415481	0.964983	OK	no	LCMV	uninfected	7.65927	7.44183	-0.0631578	0.9021	uninfected-vs-LCMV	7.65927	-0.10954	0.882981	OK	no	LCMV	pair_fed	7.65927	7.09925	-0.204426	0.7055	pair_fed-vs-LCMV	7.44183	0.0679922	0.947569	OK	no	pair_fed	uninfected	7.09925	7.44183	0.10024	0.8548	uninfected-vs-pair_fed	Chordc1	chr9:18292124-18317442	TCONS_00079239,TCONS_00079240	8.54434	9.02871	4.75245	4.92742	11.2861	6.76427	6.3899	5.97747	8.93037
XLOC_042323	XLOC_042323	Ubtfl1	chr9:18404417-18413177	ENSMUSG00000074502	ENSMUST00000098973,ENSMUST00000164441,ENSMUST00000169398	0.0550104	2.3974	1	NOTEST	no	LCMV	uninfected	0.0104413	0.0550104	0	1	uninfected-vs-LCMV	0.0259436	1.31308	1	NOTEST	no	LCMV	pair_fed	0.0104413	0.0259436	0	1	pair_fed-vs-LCMV	0.0550104	1.08432	1	NOTEST	no	pair_fed	uninfected	0.0259436	0.0550104	0	1	uninfected-vs-pair_fed	Ubtfl1	chr9:18404417-18413177	TCONS_00079242,TCONS_00079243,TCONS_00079244,TCONS_00079245	0.101061	0.0201675	0.0438023	0	0.0313239	0	0.0612462	0.0165847	0
XLOC_042325	XLOC_042325	Mbd3l2	chr9:18430653-18446316	ENSMUSG00000047508	ENSMUST00000051008,ENSMUST00000213777	0	0	1	NOTEST	no	LCMV	uninfected	0	0	0	1	uninfected-vs-LCMV	0.0123733	Inf	1	NOTEST	no	LCMV	pair_fed	0	0.0123733	0	1	pair_fed-vs-LCMV	0.0123733	#NAME?	1	NOTEST	no	pair_fed	uninfected	0.0123733	0	0	1	uninfected-vs-pair_fed	Mbd3l2	chr9:18430653-18446316	TCONS_00079247,TCONS_00079248	0	0	0	0	0	0	0	0.0371199	0
XLOC_042336	XLOC_042336	Olfr837	chr9:19136316-19140641	ENSMUSG00000110621	ENSMUST00000212482,ENSMUST00000215699	0.00834214	Inf	1	NOTEST	no	LCMV	uninfected	0	0.00834214	0	1	uninfected-vs-LCMV	0.0092856	Inf	1	NOTEST	no	LCMV	pair_fed	0	0.0092856	0	1	pair_fed-vs-LCMV	0.0092856	-0.154578	1	NOTEST	no	pair_fed	uninfected	0.0092856	0.00834214	0	1	uninfected-vs-pair_fed	Olfr837	chr9:19136316-19140641	TCONS_00079265,TCONS_00079266	0.0250264	0	0	0	0	0	0.0278568	0	0
XLOC_042338	XLOC_042338	Olfr845	chr9:19336456-19341718	ENSMUSG00000061614	ENSMUST00000071259,ENSMUST00000212246,ENSMUST00000213344,ENSMUST00000215572	0	0	1	NOTEST	no	LCMV	uninfected	0	0	0	1	uninfected-vs-LCMV	0.0118904	Inf	1	NOTEST	no	LCMV	pair_fed	0	0.0118904	0	1	pair_fed-vs-LCMV	0.0118904	#NAME?	1	NOTEST	no	pair_fed	uninfected	0.0118904	0	0	1	uninfected-vs-pair_fed	Olfr845	chr9:19336456-19341718	TCONS_00079268,TCONS_00079269,TCONS_00079270,TCONS_00079271	0	0	0	0	0	0	0	0	0.0356711
XLOC_042342	XLOC_042342	Olfr851	chr9:19493294-19502815	ENSMUSG00000052625	ENSMUST00000064582,ENSMUST00000214130	0.0456881	-0.464236	1	NOTEST	no	LCMV	uninfected	0.0456881	0.0331172	0	1	uninfected-vs-LCMV	0.0456881	-0.17234	1	NOTEST	no	LCMV	pair_fed	0.0456881	0.0405437	0	1	pair_fed-vs-LCMV	0.0405437	-0.291897	1	NOTEST	no	pair_fed	uninfected	0.0405437	0.0331172	0	1	uninfected-vs-pair_fed	Olfr851	chr9:19493294-19502815	TCONS_00079276,TCONS_00079277	0.0386548	0.0262756	0.0344213	0.0356061	0.0212843	0.0801739	0.0438529	0.0210723	0.056706
XLOC_042345	XLOC_042345	Zfp317	chr9:19622078-19649731	ENSMUSG00000057551	ENSMUST00000079042,ENSMUST00000208694,ENSMUST00000213725,ENSMUST00000215372	3.61435	0.300454	0.322632	OK	no	LCMV	uninfected	2.93484	3.61435	0.85439	0.1307	uninfected-vs-LCMV	3.08193	0.0705526	0.893078	OK	no	LCMV	pair_fed	2.93484	3.08193	0.202727	0.72525	pair_fed-vs-LCMV	3.61435	0.229901	0.481161	OK	no	pair_fed	uninfected	3.08193	3.61435	0.655986	0.24205	uninfected-vs-pair_fed	Zfp317	chr9:19622078-19649731	TCONS_00079281,TCONS_00079282,TCONS_00079283,TCONS_00079284,TCONS_00079285,TCONS_00079286	3.58903	3.50939	3.74462	2.54173	3.09048	3.1723	2.88747	3.08133	3.27698
XLOC_042346	XLOC_042346	RP24-344C7.3	chr9:19690618-19691551	ENSMUSG00000110610	ENSMUST00000212900	0.0278648	#NAME?	1	NOTEST	no	LCMV	uninfected	0.0278648	0	0	1	uninfected-vs-LCMV	0.0278648	#NAME?	1	NOTEST	no	LCMV	pair_fed	0.0278648	0	0	1	pair_fed-vs-LCMV	0	0	1	NOTEST	no	pair_fed	uninfected	0	0	0	1	uninfected-vs-pair_fed	RP24-344C7.3	chr9:19690618-19691551	TCONS_00079287	0	0	0	0.0835945	0	0	0	0	0
XLOC_042347	XLOC_042347	Olfr857	chr9:19709432-19714930	ENSMUSG00000094678	ENSMUST00000077023,ENSMUST00000212013,ENSMUST00000217450	0.0297985	#NAME?	1	NOTEST	no	LCMV	uninfected	0.0297985	0	0	1	uninfected-vs-LCMV	0.0297985	#NAME?	1	NOTEST	no	LCMV	pair_fed	0.0297985	0	0	1	pair_fed-vs-LCMV	0	0	1	NOTEST	no	pair_fed	uninfected	0	0	0	1	uninfected-vs-pair_fed	Olfr857	chr9:19709432-19714930	TCONS_00079288,TCONS_00079289,TCONS_00079290	0	0	0	0	0.0893954	0	0	0	0
XLOC_042350	XLOC_042350	Olfr859	chr9:19804905-19817626	ENSMUSG00000095448	ENSMUST00000086480,ENSMUST00000212540,ENSMUST00000217280	0.0404001	0.020763	1	NOTEST	no	LCMV	uninfected	0.0398229	0.0404001	0	1	uninfected-vs-LCMV	0.0436808	0.133401	1	NOTEST	no	LCMV	pair_fed	0.0398229	0.0436808	0	1	pair_fed-vs-LCMV	0.0436808	-0.112638	1	NOTEST	no	pair_fed	uninfected	0.0436808	0.0404001	0	1	uninfected-vs-pair_fed	Olfr859	chr9:19804905-19817626	TCONS_00079294,TCONS_00079295,TCONS_00079296	0.0492739	0.0437828	0.0281438	0.029286	0.055679	0.0345036	0.0189245	0.0213401	0.0907778
XLOC_042351	XLOC_042351	RP23-418A13.5	chr9:19842072-19872536	ENSMUSG00000110511	ENSMUST00000212838	0.163779	1.6865	1	NOTEST	no	LCMV	uninfected	0.050883	0.163779	0	1	uninfected-vs-LCMV	0.147042	1.53098	1	NOTEST	no	LCMV	pair_fed	0.050883	0.147042	0	1	pair_fed-vs-LCMV	0.163779	0.155519	1	NOTEST	no	pair_fed	uninfected	0.147042	0.163779	0	1	uninfected-vs-pair_fed	RP23-418A13.5	chr9:19842072-19872536	TCONS_00079297	0.190853	0.149931	0.150553	0.0320984	0.0412833	0.0792672	0.222458	0.0871534	0.131515
XLOC_042363	XLOC_042363	RP24-316F13.7	chr9:20385233-20387728	ENSMUSG00000110910	ENSMUST00000213976	0.0693629	-0.695315	1	NOTEST	no	LCMV	uninfected	0.0693629	0.0428368	0	1	uninfected-vs-LCMV	0.161695	1.22103	1	NOTEST	no	LCMV	pair_fed	0.0693629	0.161695	0	1	pair_fed-vs-LCMV	0.161695	-1.91635	1	NOTEST	no	pair_fed	uninfected	0.161695	0.0428368	0	1	uninfected-vs-pair_fed	RP24-316F13.7	chr9:20385233-20387728	TCONS_00079312	0.0279772	0.0605703	0.0399628	0.0623469	0.0927878	0.052954	0.23128	0.103756	0.150047
XLOC_042367	XLOC_042367	RP23-416I23.9	chr9:20428448-20563282	ENSMUSG00000111661	ENSMUST00000213332	0.156181	1.1687	1	NOTEST	no	LCMV	uninfected	0.0694726	0.156181	0	1	uninfected-vs-LCMV	0.0894479	0.364604	1	NOTEST	no	LCMV	pair_fed	0.0694726	0.0894479	0	1	pair_fed-vs-LCMV	0.156181	0.804098	1	NOTEST	no	pair_fed	uninfected	0.0894479	0.156181	0	1	uninfected-vs-pair_fed	RP23-416I23.9	chr9:20428448-20563282	TCONS_00079316	0.468543	0	0	0	0.208418	0	0	0	0.268344
XLOC_042368	XLOC_042368	Zfp846	chr9:20581324-20605409	ENSMUSG00000058192	ENSMUST00000060063,ENSMUST00000115557	1.3592	0.476338	0.452203	OK	no	LCMV	uninfected	0.976991	1.3592	0.722163	0.21925	uninfected-vs-LCMV	1.06542	0.125002	0.916372	OK	no	LCMV	pair_fed	0.976991	1.06542	0.169883	0.7749	pair_fed-vs-LCMV	1.3592	0.351337	0.61672	OK	no	pair_fed	uninfected	1.06542	1.3592	0.525297	0.3604	uninfected-vs-pair_fed	Zfp846	chr9:20581324-20605409	TCONS_00079317,TCONS_00079318	1.33698	1.30743	1.43318	0.513358	1.09729	1.32033	0.831779	1.03096	1.33352
XLOC_042369	XLOC_042369	Fbxl12os	chr9:20606132-20617271	ENSMUSG00000062470	ENSMUST00000136376,ENSMUST00000138471	0.328332	-1.10922	1	NOTEST	no	LCMV	uninfected	0.328332	0.152196	0	1	uninfected-vs-LCMV	0.328332	-0.295758	1	NOTEST	no	LCMV	pair_fed	0.328332	0.267474	0	1	pair_fed-vs-LCMV	0.267474	-0.813463	1	NOTEST	no	pair_fed	uninfected	0.267474	0.152196	0	1	uninfected-vs-pair_fed	Fbxl12os	chr9:20606132-20617271	TCONS_00079319,TCONS_00079320,TCONS_00079321	0.159719	0.112166	0.184704	0.365295	0.179151	0.44055	0.112654	0.321155	0.368613
XLOC_042370	XLOC_042370	Ubl5	chr9:20618117-20647140	ENSMUSG00000084786	ENSMUST00000129414,ENSMUST00000160124,ENSMUST00000160682,ENSMUST00000161486,ENSMUST00000161882,ENSMUST00000162303	106.137	0.102556	0.832	OK	no	LCMV	uninfected	98.8536	106.137	0.277861	0.6198	uninfected-vs-LCMV	98.8536	-0.0141248	0.981273	OK	no	LCMV	pair_fed	98.8536	97.8905	-0.038117	0.9471	pair_fed-vs-LCMV	106.137	0.116681	0.801859	OK	no	pair_fed	uninfected	97.8905	106.137	0.322221	0.57375	uninfected-vs-pair_fed	Ubl5	chr9:20618117-20647140	TCONS_00079322,TCONS_00079323,TCONS_00079324,TCONS_00079325,TCONS_00079326,TCONS_00079327,TCONS_00079328,TCONS_00079329,TCONS_00079330	102.349	112.116	103.945	84.643	104.836	107.081	118.105	94.2645	81.3021
XLOC_042371	XLOC_042371	Pin1	chr9:20652094-20666584	ENSMUSG00000032171	ENSMUST00000034689	3.69833	-0.439351	0.0972717	OK	no	LCMV	uninfected	3.69833	2.72739	-1.2945	0.02615	uninfected-vs-LCMV	3.69833	-0.230896	0.459723	OK	no	LCMV	pair_fed	3.69833	3.15136	-0.692669	0.22475	pair_fed-vs-LCMV	3.15136	-0.208455	0.531511	OK	no	pair_fed	uninfected	3.15136	2.72739	-0.611269	0.2846	uninfected-vs-pair_fed	Pin1	chr9:20652094-20666584	TCONS_00079331	2.74255	2.63499	2.80464	3.39633	3.92072	3.77793	3.61097	3.13196	2.71117
XLOC_042374	XLOC_042374	A230050P20Rik	chr9:20867464-20879727	ENSMUSG00000038884	ENSMUST00000043911	25.4579	-0.709578	0.0148252	OK	yes	LCMV	uninfected	25.4579	15.5675	-1.74817	0.00255	uninfected-vs-LCMV	25.4579	-1.31057	0.000470085	OK	yes	LCMV	pair_fed	25.4579	10.2637	-3.16859	5e-05	pair_fed-vs-LCMV	15.5675	0.600988	0.0660542	OK	no	pair_fed	uninfected	10.2637	15.5675	1.42537	0.01595	uninfected-vs-pair_fed	A230050P20Rik	chr9:20867464-20879727	TCONS_00079334,TCONS_00079335,TCONS_00079336	16.4817	17.2308	12.99	22.3495	27.406	26.6184	9.81445	11.9131	9.06349
XLOC_042375	XLOC_042375	Ppan	chr9:20888174-20892178	ENSMUSG00000004100	ENSMUST00000004203	12.5161	-1.18038	0.000470085	OK	yes	LCMV	uninfected	12.5161	5.52252	-3.42075	5e-05	uninfected-vs-LCMV	12.5161	-1.07074	0.000470085	OK	yes	LCMV	pair_fed	12.5161	5.95857	-3.14015	5e-05	pair_fed-vs-LCMV	5.95857	-0.109641	0.81758	OK	no	pair_fed	uninfected	5.95857	5.52252	-0.303226	0.5963	uninfected-vs-pair_fed	Ppan	chr9:20888174-20892178	TCONS_00079337	4.4354	6.33897	5.79318	14.0135	10.6297	12.9051	5.68124	6.43763	5.75685
XLOC_042378	XLOC_042378	Mrpl4	chr9:21002737-21008839	ENSMUSG00000003299	ENSMUST00000003386	23.7199	-0.477229	0.0380024	OK	yes	LCMV	uninfected	23.7199	17.0393	-1.49623	0.008	uninfected-vs-LCMV	23.7199	-0.238115	0.408806	OK	no	LCMV	pair_fed	23.7199	20.111	-0.757386	0.18665	pair_fed-vs-LCMV	20.111	-0.239113	0.414296	OK	no	pair_fed	uninfected	20.111	17.0393	-0.753047	0.19075	uninfected-vs-pair_fed	Mrpl4	chr9:21002737-21008839	TCONS_00079340	16.8219	16.7812	17.5149	25.7327	22.3257	23.1013	20.1725	23.1832	16.9773
XLOC_042379	XLOC_042379	Icam1	chr9:21015984-21039036	ENSMUSG00000037405	ENSMUST00000086399	18.5497	-1.61799	0.000470085	OK	yes	LCMV	uninfected	18.5497	6.04329	-4.37864	5e-05	uninfected-vs-LCMV	18.5497	-1.6766	0.000470085	OK	yes	LCMV	pair_fed	18.5497	5.8027	-4.49502	5e-05	pair_fed-vs-LCMV	6.04329	0.0586095	0.921342	OK	no	pair_fed	uninfected	5.8027	6.04329	0.157621	0.78735	uninfected-vs-pair_fed	Icam1	chr9:21015984-21039036	TCONS_00079341	6.45564	6.68085	4.99337	20.8041	16.4709	18.3741	5.72692	5.31633	6.36485
XLOC_042380	XLOC_042380	Icam4	chr9:21015984-21039036	ENSMUSG00000001014	ENSMUST00000001040,ENSMUST00000215077	0.309203	0.0443495	1	NOTEST	no	LCMV	uninfected	0.299843	0.309203	0	1	uninfected-vs-LCMV	0.299843	-0.224524	1	NOTEST	no	LCMV	pair_fed	0.299843	0.256629	0	1	pair_fed-vs-LCMV	0.309203	0.268874	1	NOTEST	no	pair_fed	uninfected	0.256629	0.309203	0	1	uninfected-vs-pair_fed	Icam4	chr9:21015984-21039036	TCONS_00079342,TCONS_00079343	0.405352	0.45893	0.0633282	0.319184	0.472805	0.107539	0.227529	0.103695	0.438662
XLOC_042381	XLOC_042381	Icam5	chr9:21015984-21039036	ENSMUSG00000032174	ENSMUST00000019616	0.0197083	-0.142962	1	NOTEST	no	LCMV	uninfected	0.0197083	0.017849	0	1	uninfected-vs-LCMV	0.0197083	#NAME?	1	NOTEST	no	LCMV	pair_fed	0.0197083	0	0	1	pair_fed-vs-LCMV	0.017849	Inf	1	NOTEST	no	pair_fed	uninfected	0	0.017849	0	1	uninfected-vs-pair_fed	Icam5	chr9:21015984-21039036	TCONS_00079344	0	0.0365338	0.0170131	0.0264452	0	0.0326797	0	0	0
XLOC_042382	XLOC_042382	1700084C06Rik	chr9:21062392-21131243	ENSMUSG00000086016	ENSMUST00000135674	1.75692	0.241651	0.954568	OK	no	LCMV	uninfected	1.48596	1.75692	0.0840667	0.87215	uninfected-vs-LCMV	1.48596	-0.0065749	0.98349	OK	no	LCMV	pair_fed	1.48596	1.47921	-0.00219147	0.95465	pair_fed-vs-LCMV	1.75692	0.248226	0.951774	OK	no	pair_fed	uninfected	1.47921	1.75692	0.09217	0.86485	uninfected-vs-pair_fed	1700084C06Rik	chr9:21062392-21131243	TCONS_00079345	2.37331	1.25151	1.64595	2.02425	1.02092	1.41272	1.3259	1.51	1.60173
XLOC_042383	XLOC_042383	Pde4a	chr9:21165713-21213248	ENSMUSG00000032177	ENSMUST00000003395,ENSMUST00000039413,ENSMUST00000115458	1.3394	-0.134194	0.786538	OK	no	LCMV	uninfected	1.3394	1.22043	-0.335147	0.55285	uninfected-vs-LCMV	1.3394	-0.463606	0.153086	OK	no	LCMV	pair_fed	1.3394	0.971294	-1.12986	0.04695	pair_fed-vs-LCMV	1.22043	0.329412	0.360477	OK	no	pair_fed	uninfected	0.971294	1.22043	0.811632	0.1534	uninfected-vs-pair_fed	Pde4a	chr9:21165713-21213248	TCONS_00079346,TCONS_00079347,TCONS_00079348,TCONS_00079349,TCONS_00079350	1.2041	1.23799	1.2192	1.01517	1.75291	1.25012	1.20004	0.973591	0.740254
XLOC_042385	XLOC_042385	RP23-186O3.14	chr9:21242911-21249606	ENSMUSG00000111623	ENSMUST00000215491	0.0223418	-0.52983	1	NOTEST	no	LCMV	uninfected	0.0223418	0.0154747	0	1	uninfected-vs-LCMV	0.0223418	-0.540833	1	NOTEST	no	LCMV	pair_fed	0.0223418	0.0153572	0	1	pair_fed-vs-LCMV	0.0154747	0.0110026	1	NOTEST	no	pair_fed	uninfected	0.0153572	0.0154747	0	1	uninfected-vs-pair_fed	RP23-186O3.14	chr9:21242911-21249606	TCONS_00079354	0	0	0.0464242	0.030434	0	0.0365914	0.0460715	0	0
XLOC_042386	XLOC_042386	Atg4d	chr9:21265292-21287969	ENSMUSG00000002820	ENSMUST00000065005	5.23747	0.508552	0.116271	OK	no	LCMV	uninfected	3.68157	5.23747	1.23633	0.0329	uninfected-vs-LCMV	4.74755	0.366863	0.309658	OK	no	LCMV	pair_fed	3.68157	4.74755	0.890419	0.1233	pair_fed-vs-LCMV	5.23747	0.141689	0.762092	OK	no	pair_fed	uninfected	4.74755	5.23747	0.371767	0.51975	uninfected-vs-pair_fed	Atg4d	chr9:21265292-21287969	TCONS_00079355	5.12786	5.655	4.92956	3.55808	3.55617	3.93044	4.94	4.89529	4.40735
XLOC_042387	XLOC_042387	Slc44a2	chr9:21320697-21355028	ENSMUSG00000057193	ENSMUST00000034697,ENSMUST00000217461	6.93862	-0.699395	0.00127048	OK	yes	LCMV	uninfected	6.93862	4.27301	-2.13356	0.00015	uninfected-vs-LCMV	6.93862	-0.914107	0.000470085	OK	yes	LCMV	pair_fed	6.93862	3.68213	-2.77261	5e-05	pair_fed-vs-LCMV	4.27301	0.214712	0.517248	OK	no	pair_fed	uninfected	3.68213	4.27301	0.63525	0.2722	uninfected-vs-pair_fed	Slc44a2	chr9:21320697-21355028	TCONS_00079356,TCONS_00079357	4.30375	4.11735	4.39794	8.42331	6.17886	6.21368	3.8786	3.37905	3.78874
XLOC_042388	XLOC_042388	Ilf3	chr9:21367395-21411720	ENSMUSG00000032178	ENSMUST00000067646,ENSMUST00000115414,ENSMUST00000213518,ENSMUST00000213603,ENSMUST00000214758,ENSMUST00000216892	7.86838	0.263371	0.35436	OK	no	LCMV	uninfected	6.55545	7.86838	0.824165	0.14955	uninfected-vs-LCMV	6.55545	-0.298707	0.284368	OK	no	LCMV	pair_fed	6.55545	5.32946	-0.923033	0.1092	pair_fed-vs-LCMV	7.86838	0.562077	0.0135703	OK	yes	pair_fed	uninfected	5.32946	7.86838	1.74619	0.0023	uninfected-vs-pair_fed	Ilf3	chr9:21367395-21411720	TCONS_00079358,TCONS_00079359,TCONS_00079360,TCONS_00079361,TCONS_00079362,TCONS_00079363,TCONS_00079364,TCONS_00079365,TCONS_00079366,TCONS_00079367,TCONS_00079368,TCONS_00079369,TCONS_00079370,TCONS_00079371	8.66298	8.02057	6.92158	6.24862	6.71889	6.69885	5.73358	5.27484	4.97996
XLOC_042389	XLOC_042389	Qtrt1	chr9:21411836-21420274	ENSMUSG00000002825	ENSMUST00000002902	3.331	-0.326077	0.434862	OK	no	LCMV	uninfected	3.331	2.65715	-0.738892	0.2055	uninfected-vs-LCMV	3.331	-1.03574	0.00267838	OK	yes	LCMV	pair_fed	3.331	1.62475	-2.1906	0.00035	pair_fed-vs-LCMV	2.65715	0.709666	0.0564701	OK	no	pair_fed	uninfected	1.62475	2.65715	1.48724	0.0131	uninfected-vs-pair_fed	Qtrt1	chr9:21411836-21420274	TCONS_00079372	2.27937	3.63423	2.05785	3.64451	2.82299	3.52552	1.89179	1.7017	1.28074
XLOC_042390	XLOC_042390	Dnm2	chr9:21424907-21510252	ENSMUSG00000033335	ENSMUST00000072362,ENSMUST00000091087,ENSMUST00000115404,ENSMUST00000165766,ENSMUST00000172482,ENSMUST00000173397	19.2455	-0.320412	0.30896	OK	no	LCMV	uninfected	19.2455	15.4126	-0.881259	0.1229	uninfected-vs-LCMV	19.2455	-0.366454	0.217385	OK	no	LCMV	pair_fed	19.2455	14.9285	-1.01903	0.07535	pair_fed-vs-LCMV	15.4126	0.0460427	0.938716	OK	no	pair_fed	uninfected	14.9285	15.4126	0.125609	0.83095	uninfected-vs-pair_fed	Dnm2	chr9:21424907-21510252	TCONS_00079373,TCONS_00079374,TCONS_00079375,TCONS_00079376,TCONS_00079377,TCONS_00079378,TCONS_00079379,TCONS_00079380,TCONS_00079381	16.7722	15.4409	14.0246	19.7498	18.6008	19.3859	15.4072	14.9864	14.3918
XLOC_042391	XLOC_042391	AB124611	chr9:21526175-21545341	ENSMUSG00000057191	ENSMUST00000086361,ENSMUST00000173769	26.9677	-2.57204	0.000470085	OK	yes	LCMV	uninfected	26.9677	4.53504	-7.14541	5e-05	uninfected-vs-LCMV	26.9677	-2.78074	0.000470085	OK	yes	LCMV	pair_fed	26.9677	3.92425	-7.55213	5e-05	pair_fed-vs-LCMV	4.53504	0.208699	0.622531	OK	no	pair_fed	uninfected	3.92425	4.53504	0.520696	0.3659	uninfected-vs-pair_fed	AB124611	chr9:21526175-21545341	TCONS_00079382,TCONS_00079383,TCONS_00079384	4.86468	3.80438	4.93607	38.6598	24.0787	18.1646	5.29359	2.94097	3.53819
XLOC_042392	XLOC_042392	Carm1	chr9:21546893-21595970	ENSMUSG00000032185	ENSMUST00000034703,ENSMUST00000115394,ENSMUST00000115395	6.82871	-0.122711	0.900548	OK	no	LCMV	uninfected	6.82871	6.2719	-0.187871	0.74165	uninfected-vs-LCMV	6.82871	-0.203687	0.815037	OK	no	LCMV	pair_fed	6.82871	5.92956	-0.307261	0.59235	pair_fed-vs-LCMV	6.2719	0.0809757	0.939258	OK	no	pair_fed	uninfected	5.92956	6.2719	0.122309	0.83305	uninfected-vs-pair_fed	Carm1	chr9:21546893-21595970	TCONS_00079385,TCONS_00079386,TCONS_00079387	6.67677	5.56453	6.5744	7.28763	6.37304	6.82546	5.88503	5.98288	5.92078
XLOC_042393	XLOC_042393	1810026J23Rik	chr9:21546893-21595970	ENSMUSG00000048429	ENSMUST00000062125	9.73957	0.103788	0.890104	OK	no	LCMV	uninfected	9.06351	9.73957	0.207602	0.71915	uninfected-vs-LCMV	10.6605	0.234138	0.677373	OK	no	LCMV	pair_fed	9.06351	10.6605	0.469973	0.42065	pair_fed-vs-LCMV	10.6605	-0.13035	0.85276	OK	no	pair_fed	uninfected	10.6605	9.73957	-0.264554	0.6524	uninfected-vs-pair_fed	1810026J23Rik	chr9:21546893-21595970	TCONS_00079388,TCONS_00079389	10.9182	9.51086	8.78966	8.36281	10.0138	8.81387	11.1472	10.2049	10.6295
XLOC_042394	XLOC_042394	Smarca4	chr9:21616168-21704230	ENSMUSG00000032187,ENSMUSG00000099192	ENSMUST00000034707,ENSMUST00000098948,ENSMUST00000174008,ENSMUST00000184017	17.1781	-0.581034	0.0302782	OK	yes	LCMV	uninfected	17.1781	11.4833	-1.30367	0.00605	uninfected-vs-LCMV	17.1781	-0.76419	0.00163616	OK	yes	LCMV	pair_fed	17.1781	10.1142	-2.23124	0.0002	pair_fed-vs-LCMV	11.4833	0.183156	0.625105	OK	no	pair_fed	uninfected	10.1142	11.4833	0.414862	0.3682	uninfected-vs-pair_fed	Gm27373,Smarca4	chr9:21616168-21704230	TCONS_00079390,TCONS_00079391,TCONS_00079392,TCONS_00079393,TCONS_00079394,TCONS_00079395	10.6057	13.4063	10.438	15.2468	18.4725	17.8152	10.9247	11.0103	8.40772
XLOC_042395	XLOC_042395	Ldlr	chr9:21723482-21749919	ENSMUSG00000032193	ENSMUST00000034713,ENSMUST00000213114	58.001	0.99315	0.000470085	OK	yes	LCMV	uninfected	29.1385	58.001	2.62687	5e-05	uninfected-vs-LCMV	44.5487	0.612456	0.022805	OK	yes	LCMV	pair_fed	29.1385	44.5487	1.67312	0.0043	pair_fed-vs-LCMV	58.001	0.380694	0.2032	OK	no	pair_fed	uninfected	44.5487	58.001	1.04266	0.0686	uninfected-vs-pair_fed	Ldlr	chr9:21723482-21749919	TCONS_00079396,TCONS_00079397,TCONS_00079398,TCONS_00079399	62.5796	55.379	56.0443	12.3093	38.0892	37.017	53.2867	45.7054	34.654
XLOC_042396	XLOC_042396	Angptl8	chr9:21799859-21852635	ENSMUSG00000047822	ENSMUST00000058777	157.4	1.09965	0.0468459	OK	yes	LCMV	uninfected	73.4478	157.4	1.87165	0.0104	uninfected-vs-LCMV	73.4478	-1.19845	0.0296486	OK	yes	LCMV	pair_fed	73.4478	32.0043	-2.00827	0.0059	pair_fed-vs-LCMV	157.4	2.2981	0.000470085	OK	yes	pair_fed	uninfected	32.0043	157.4	4.88368	5e-05	uninfected-vs-pair_fed	Angptl8	chr9:21799859-21852635	TCONS_00079400,TCONS_00079401	176.989	105.796	189.416	16.3702	137.913	66.0607	45.671	29.6182	20.7238
XLOC_042398	XLOC_042398	Ccdc159	chr9:21920931-21935872	ENSMUSG00000006241	ENSMUST00000006403,ENSMUST00000170304,ENSMUST00000216710	4.74094	0.142659	0.963834	OK	no	LCMV	uninfected	4.29458	4.74094	0.0530105	0.8984	uninfected-vs-LCMV	4.29458	-0.290019	0.924075	OK	no	LCMV	pair_fed	4.29458	3.5125	-0.103589	0.7951	pair_fed-vs-LCMV	4.74094	0.432677	0.892661	OK	no	pair_fed	uninfected	3.5125	4.74094	0.158345	0.7239	uninfected-vs-pair_fed	Ccdc159	chr9:21920931-21935872	TCONS_00079403,TCONS_00079404,TCONS_00079405,TCONS_00079406	4.38388	5.10293	4.73602	3.11215	4.28164	5.48994	3.59754	4.54481	2.39514
XLOC_042399	XLOC_042399	Plppr2	chr9:21935930-21948907	ENSMUSG00000040563	ENSMUST00000046371,ENSMUST00000188468,ENSMUST00000190387	3.99098	-0.119613	0.795676	OK	no	LCMV	uninfected	3.99098	3.67343	-0.324851	0.5648	uninfected-vs-LCMV	3.99098	-0.265636	0.433097	OK	no	LCMV	pair_fed	3.99098	3.31982	-0.736821	0.204	pair_fed-vs-LCMV	3.67343	0.146023	0.754017	OK	no	pair_fed	uninfected	3.31982	3.67343	0.394537	0.5089	uninfected-vs-pair_fed	Plppr2	chr9:21935930-21948907	TCONS_00079407,TCONS_00079408,TCONS_00079409,TCONS_00079410,TCONS_00079411,TCONS_00079412	3.16678	4.34445	3.50907	3.52894	3.76799	4.676	4.25244	3.76845	1.93857
XLOC_042400	XLOC_042400	Swsap1	chr9:21955754-21958264	ENSMUSG00000051238	ENSMUST00000053583	3.98798	-1.0615	0.000470085	OK	yes	LCMV	uninfected	3.98798	1.91077	-2.53044	5e-05	uninfected-vs-LCMV	3.98798	-0.908635	0.000881446	OK	yes	LCMV	pair_fed	3.98798	2.12435	-2.21015	0.0001	pair_fed-vs-LCMV	2.12435	-0.15287	0.780846	OK	no	pair_fed	uninfected	2.12435	1.91077	-0.343855	0.5455	uninfected-vs-pair_fed	Swsap1	chr9:21955754-21958264	TCONS_00079413	1.48428	1.55126	2.69676	4.44822	3.23867	4.27705	2.56615	1.75823	2.04868
XLOC_042401	XLOC_042401	Ccdc151	chr9:21989870-22002634	ENSMUSG00000039632	ENSMUST00000115336	0.760252	-0.141125	0.947762	OK	no	LCMV	uninfected	0.760252	0.689405	-0.121794	0.85535	uninfected-vs-LCMV	0.760252	-0.0569108	0.982734	OK	no	LCMV	pair_fed	0.760252	0.730845	-0.0475065	0.95245	pair_fed-vs-LCMV	0.730845	-0.0842144	0.969652	OK	no	pair_fed	uninfected	0.730845	0.689405	-0.0710519	0.91565	uninfected-vs-pair_fed	Ccdc151	chr9:21989870-22002634	TCONS_00079414	0.45449	0.376376	1.23735	0.180851	1.0411	1.0588	0.942765	0.994659	0.255111
XLOC_042402	XLOC_042402	Ccdc151	chr9:21989870-22002634	ENSMUSG00000039632	ENSMUST00000115336	0.424637	0.693125	1	NOTEST	no	LCMV	uninfected	0.262643	0.424637	0	1	uninfected-vs-LCMV	1.20598	2.19903	0.575386	OK	no	LCMV	pair_fed	0.262643	1.20598	0.797338	0.3229	pair_fed-vs-LCMV	1.20598	-1.50591	0.571117	OK	no	pair_fed	uninfected	1.20598	0.424637	-0.741833	0.319	uninfected-vs-pair_fed	Ccdc151	chr9:21989870-22002634	TCONS_00079415	0.752868	0.521042	0	0.373257	0	0.414672	0	2.71713	0.90082
XLOC_042403	XLOC_042403	Ccdc151	chr9:21989870-22002634	ENSMUSG00000039632	ENSMUST00000115336	0.692061	0.691457	0.741272	OK	no	LCMV	uninfected	0.428544	0.692061	0.417119	0.49325	uninfected-vs-LCMV	0.990782	1.20912	0.51106	OK	no	LCMV	pair_fed	0.428544	0.990782	0.72308	0.2673	pair_fed-vs-LCMV	0.990782	-0.517668	0.754643	OK	no	pair_fed	uninfected	0.990782	0.692061	-0.407944	0.50985	uninfected-vs-pair_fed	Ccdc151	chr9:21989870-22002634	TCONS_00079416	0.409258	0.475605	1.19132	0.114835	0.368099	0.802699	1.65312	0.97491	0.344313
XLOC_042404	XLOC_042404	Prkcsh	chr9:22002805-22014222	ENSMUSG00000003402	ENSMUST00000003493,ENSMUST00000115331,ENSMUST00000216344	79.6215	-0.366639	0.18153	OK	no	LCMV	uninfected	79.6215	61.7534	-1.0955	0.05905	uninfected-vs-LCMV	79.6215	-0.330887	0.243122	OK	no	LCMV	pair_fed	79.6215	63.3029	-0.995839	0.088	pair_fed-vs-LCMV	63.3029	-0.0357522	0.947762	OK	no	pair_fed	uninfected	63.3029	61.7534	-0.109278	0.85515	uninfected-vs-pair_fed	Prkcsh	chr9:22002805-22014222	TCONS_00079417,TCONS_00079418,TCONS_00079419	57.2708	69.6694	58.3201	96.3947	74.928	67.5419	69.4515	71.0919	49.3653
XLOC_042406	XLOC_042406	RP23-123D6.12	chr9:22092512-22092772	ENSMUSG00000111446	ENSMUST00000214545	0.462533	0.403102	1	NOTEST	no	LCMV	uninfected	0.349782	0.462533	0	1	uninfected-vs-LCMV	0.349782	#NAME?	1	NOTEST	no	LCMV	pair_fed	0.349782	0	0	1	pair_fed-vs-LCMV	0.462533	Inf	1	NOTEST	no	pair_fed	uninfected	0	0.462533	0	1	uninfected-vs-pair_fed	RP23-123D6.12	chr9:22092512-22092772	TCONS_00079423	0	1.3876	0	0	1.04934	0	0	0	0
XLOC_042407	XLOC_042407	Cnn1	chr9:22099215-22109630	ENSMUSG00000001349	ENSMUST00000001384,ENSMUST00000214601	0.0608981	-2.14897	1	NOTEST	no	LCMV	uninfected	0.0608981	0.0137309	0	1	uninfected-vs-LCMV	0.0608981	#NAME?	1	NOTEST	no	LCMV	pair_fed	0.0608981	0	0	1	pair_fed-vs-LCMV	0.0137309	Inf	1	NOTEST	no	pair_fed	uninfected	0	0.0137309	0	1	uninfected-vs-pair_fed	Cnn1	chr9:22099215-22109630	TCONS_00079424,TCONS_00079425	0	0	0.0411928	0	0.113398	0.0692967	0	0	0
XLOC_042408	XLOC_042408	RP23-187B11.7	chr9:22117671-22137756	ENSMUSG00000111856	ENSMUST00000214165	0.296573	0.353493	1	NOTEST	no	LCMV	uninfected	0.232124	0.296573	0	1	uninfected-vs-LCMV	0.232124	-0.180109	1	NOTEST	no	LCMV	pair_fed	0.232124	0.204881	0	1	pair_fed-vs-LCMV	0.296573	0.533602	1	NOTEST	no	pair_fed	uninfected	0.204881	0.296573	0	1	uninfected-vs-pair_fed	RP23-187B11.7	chr9:22117671-22137756	TCONS_00079426	0.152134	0.351791	0.385794	0.374116	0.133995	0.188261	0	0.614643	0
XLOC_042409	XLOC_042409	Pigyl	chr9:22156845-22158358	ENSMUSG00000010607	ENSMUST00000123680,ENSMUST00000148088	25.9064	0.107053	0.821161	OK	no	LCMV	uninfected	24.0536	25.9064	0.303441	0.6014	uninfected-vs-LCMV	24.0536	-0.146205	0.73361	OK	no	LCMV	pair_fed	24.0536	21.7355	-0.412742	0.4842	pair_fed-vs-LCMV	25.9064	0.253259	0.447113	OK	no	pair_fed	uninfected	21.7355	25.9064	0.72423	0.21525	uninfected-vs-pair_fed	Pigyl	chr9:22156845-22158358	TCONS_00079427,TCONS_00079428	24.8282	27.9423	24.9487	23.0535	26.0448	23.0627	23.2751	26.6805	15.2508
XLOC_042411	XLOC_042411	Zfp872	chr9:22188167-22213860	ENSMUSG00000074472	ENSMUST00000091508,ENSMUST00000178901	0.355139	1.1914	1	NOTEST	no	LCMV	uninfected	0.155507	0.355139	0	1	uninfected-vs-LCMV	0.18077	0.217177	1	NOTEST	no	LCMV	pair_fed	0.155507	0.18077	0	1	pair_fed-vs-LCMV	0.355139	0.974225	1	NOTEST	no	pair_fed	uninfected	0.18077	0.355139	0	1	uninfected-vs-pair_fed	Zfp872	chr9:22188167-22213860	TCONS_00079430,TCONS_00079431	0.287803	0.265275	0.512338	0.137286	0.210758	0.118477	0.20977	0.174381	0.158159
XLOC_042412	XLOC_042412	RP23-187B11.8	chr9:22188167-22213860	ENSMUSG00000110757	ENSMUST00000217297	0.524834	0.00359774	1	NOTEST	no	LCMV	uninfected	0.523527	0.524834	0	1	uninfected-vs-LCMV	0.523527	-0.147187	1	NOTEST	no	LCMV	pair_fed	0.523527	0.47275	0	1	pair_fed-vs-LCMV	0.524834	0.150785	1	NOTEST	no	pair_fed	uninfected	0.47275	0.524834	0	1	uninfected-vs-pair_fed	RP23-187B11.8	chr9:22188167-22213860	TCONS_00079432	0.318134	0.514167	0.742203	0.188319	0.69634	0.685922	0.725971	0.381831	0.310448
XLOC_042413	XLOC_042413	Zfp809	chr9:22225713-22243354	ENSMUSG00000057982	ENSMUST00000072465,ENSMUST00000215618,ENSMUST00000215902	13.5054	0.21619	0.537758	OK	no	LCMV	uninfected	11.6259	13.5054	0.609729	0.2897	uninfected-vs-LCMV	11.6259	-0.271822	0.408603	OK	no	LCMV	pair_fed	11.6259	9.62945	-0.751584	0.1865	pair_fed-vs-LCMV	13.5054	0.488012	0.0728452	OK	no	pair_fed	uninfected	9.62945	13.5054	1.36872	0.01805	uninfected-vs-pair_fed	Zfp809	chr9:22225713-22243354	TCONS_00079433,TCONS_00079434,TCONS_00079435,TCONS_00079436,TCONS_00079437	14.4002	10.5895	15.5264	10.6218	12.7724	11.4837	9.98058	10.2297	8.6781
XLOC_042414	XLOC_042414	RP23-187B11.10	chr9:22225713-22243354	ENSMUSG00000111424	ENSMUST00000213592	0.103366	-1.29747	1	NOTEST	no	LCMV	uninfected	0.103366	0.0420536	0	1	uninfected-vs-LCMV	0.103366	#NAME?	1	NOTEST	no	LCMV	pair_fed	0.103366	0	0	1	pair_fed-vs-LCMV	0.0420536	Inf	1	NOTEST	no	pair_fed	uninfected	0	0.0420536	0	1	uninfected-vs-pair_fed	RP23-187B11.10	chr9:22225713-22243354	TCONS_00079438	0.0670535	0.036601	0.0225062	0.109317	0.0859626	0.11482	0	0	0
XLOC_042415	XLOC_042415	RP23-187B11.11	chr9:22260101-22263289	ENSMUSG00000111205	ENSMUST00000216780	0.0292634	Inf	1	NOTEST	no	LCMV	uninfected	0	0.0292634	0	1	uninfected-vs-LCMV	0	0	1	NOTEST	no	LCMV	pair_fed	0	0	0	1	pair_fed-vs-LCMV	0.0292634	Inf	1	NOTEST	no	pair_fed	uninfected	0	0.0292634	0	1	uninfected-vs-pair_fed	RP23-187B11.11	chr9:22260101-22263289	TCONS_00079439	0.0877903	0	0	0	0	0	0	0	0
XLOC_042417	XLOC_042417	9530077C05Rik	chr9:22411046-22469743	ENSMUSG00000036411	ENSMUST00000058868	0.302738	-1.29919	1	NOTEST	no	LCMV	uninfected	0.302738	0.123019	0	1	uninfected-vs-LCMV	0.302738	-1.50244	1	NOTEST	no	LCMV	pair_fed	0.302738	0.106853	0	1	pair_fed-vs-LCMV	0.123019	0.203249	1	NOTEST	no	pair_fed	uninfected	0.106853	0.123019	0	1	uninfected-vs-pair_fed	9530077C05Rik	chr9:22411046-22469743	TCONS_00079441	0.0970684	0.196476	0.0755124	0.388171	0.332849	0.187195	0.0390003	0.171429	0.110131
XLOC_042419	XLOC_042419	Bbs9	chr9:22475713-22888280	ENSMUSG00000035919	ENSMUST00000039798,ENSMUST00000147405,ENSMUST00000147712,ENSMUST00000150395	1.68197	-0.582105	0.0671342	OK	no	LCMV	uninfected	1.68197	1.12354	-1.35918	0.0163	uninfected-vs-LCMV	1.68197	-0.573	0.0825225	OK	no	LCMV	pair_fed	1.68197	1.13065	-1.32981	0.0212	pair_fed-vs-LCMV	1.13065	-0.00910543	0.988946	OK	no	pair_fed	uninfected	1.13065	1.12354	-0.0200892	0.9704	uninfected-vs-pair_fed	Bbs9	chr9:22475713-22888280	TCONS_00079443,TCONS_00079444,TCONS_00079445,TCONS_00079446,TCONS_00079447,TCONS_00079448,TCONS_00079449	1.24186	0.872361	1.25639	1.38981	1.8368	1.8193	1.49551	0.866736	1.0297
XLOC_042420	XLOC_042420	Bmper	chr9:23217026-23485200	ENSMUSG00000031963	ENSMUST00000071982	5.99213	-3.74901	0.000470085	OK	yes	LCMV	uninfected	5.99213	0.445673	-5.09422	5e-05	uninfected-vs-LCMV	5.99213	-2.33633	0.000470085	OK	yes	LCMV	pair_fed	5.99213	1.18653	-3.31678	5e-05	pair_fed-vs-LCMV	1.18653	-1.41269	0.000470085	OK	yes	pair_fed	uninfected	1.18653	0.445673	-2.77161	5e-05	uninfected-vs-pair_fed	Bmper	chr9:23217026-23485200	TCONS_00079450	0.49514	0.320977	0.520901	9.71582	3.97247	4.28811	2.31682	0.613233	0.629525
XLOC_042427	XLOC_042427	RP23-159E10.1	chr9:24503448-24505585	ENSMUSG00000111365	ENSMUST00000216236	0.119799	Inf	1	NOTEST	no	LCMV	uninfected	0	0.119799	0	1	uninfected-vs-LCMV	0.136249	Inf	1	NOTEST	no	LCMV	pair_fed	0	0.136249	0	1	pair_fed-vs-LCMV	0.136249	-0.185634	1	NOTEST	no	pair_fed	uninfected	0.136249	0.119799	0	1	uninfected-vs-pair_fed	RP23-159E10.1	chr9:24503448-24505585	TCONS_00079457	0	0.222402	0.136993	0	0	0	0.203465	0.205282	0
XLOC_042436	XLOC_042436	-	chr9:25244362-25244712	NA	NA	0.129426	-0.466377	1	NOTEST	no	LCMV	uninfected	0.129426	0.0936758	0	1	uninfected-vs-LCMV	2.32487	4.16695	0.377638	OK	no	LCMV	pair_fed	0.129426	2.32487	1.62484	0.16455	pair_fed-vs-LCMV	2.32487	-4.63333	0.30295	OK	no	pair_fed	uninfected	2.32487	0.0936758	-1.29525	0.11945	uninfected-vs-pair_fed	NA	chr9:25244362-25244712	TCONS_00079466	0	0	0.281027	0	0	0.388277	6.97461	0	0
XLOC_042437	XLOC_042437	2007-09-01	chr9:25252438-25308571	ENSMUSG00000001833	ENSMUST00000115272,ENSMUST00000165594	20.3772	0.0129839	0.97903	OK	no	LCMV	uninfected	20.1946	20.3772	0.0420937	0.9418	uninfected-vs-LCMV	20.1946	-0.126092	0.73425	OK	no	LCMV	pair_fed	20.1946	18.5045	-0.405356	0.48505	pair_fed-vs-LCMV	20.3772	0.139076	0.693024	OK	no	pair_fed	uninfected	18.5045	20.3772	0.448509	0.4373	uninfected-vs-pair_fed	2007-09-01	chr9:25252438-25308571	TCONS_00079467,TCONS_00079468,TCONS_00079469	20.098	18.1095	22.9241	19.127	25.2207	16.2361	20.1139	17.0696	18.3301
XLOC_042440	XLOC_042440	Eepd1	chr9:25481546-25604110	ENSMUSG00000036611	ENSMUST00000040677	18.4571	1.30178	0.000470085	OK	yes	LCMV	uninfected	7.48666	18.4571	4.09404	5e-05	uninfected-vs-LCMV	9.84831	0.395555	0.111189	OK	no	LCMV	pair_fed	7.48666	9.84831	1.24917	0.03105	pair_fed-vs-LCMV	18.4571	0.90623	0.000470085	OK	yes	pair_fed	uninfected	9.84831	18.4571	2.88733	5e-05	uninfected-vs-pair_fed	Eepd1	chr9:25481546-25604110	TCONS_00079472	22.8918	16.4822	15.9973	7.0406	8.58568	6.83369	8.23269	13.109	8.20327
XLOC_042443	XLOC_042443	Thyn1	chr9:26999709-27007336	ENSMUSG00000035443	ENSMUST00000039161,ENSMUST00000213683,ENSMUST00000213770	22.3805	-0.571633	0.0746905	OK	no	LCMV	uninfected	22.3805	15.0588	-1.37452	0.01865	uninfected-vs-LCMV	22.3805	-0.585415	0.105242	OK	no	LCMV	pair_fed	22.3805	14.9156	-1.29751	0.02895	pair_fed-vs-LCMV	15.0588	0.0137827	0.985801	OK	no	pair_fed	uninfected	14.9156	15.0588	0.0284605	0.9615	uninfected-vs-pair_fed	Thyn1	chr9:26999709-27007336	TCONS_00079479,TCONS_00079480,TCONS_00079481	12.2616	14.4733	18.4415	17.9866	26.315	22.8398	17.6065	16.041	11.0994
XLOC_042444	XLOC_042444	Ncapd3	chr9:27030174-27095312	ENSMUSG00000035024	ENSMUST00000073127,ENSMUST00000086198,ENSMUST00000216677	4.05346	0.286139	0.566325	OK	no	LCMV	uninfected	3.32422	4.05346	0.578373	0.3147	uninfected-vs-LCMV	3.816	0.199047	0.728544	OK	no	LCMV	pair_fed	3.32422	3.816	0.412266	0.47875	pair_fed-vs-LCMV	4.05346	0.0870918	0.905323	OK	no	pair_fed	uninfected	3.816	4.05346	0.179226	0.7503	uninfected-vs-pair_fed	Ncapd3	chr9:27030174-27095312	TCONS_00079482,TCONS_00079483,TCONS_00079484,TCONS_00079485,TCONS_00079486	4.11662	4.39947	3.64429	2.74961	3.46424	3.75881	4.23972	3.42174	3.78656
XLOC_042445	XLOC_042445	RP24-79I19.5	chr9:27097383-27155393	ENSMUSG00000111390	ENSMUST00000217654	0.182869	0.371291	1	NOTEST	no	LCMV	uninfected	0.141375	0.182869	0	1	uninfected-vs-LCMV	0.141375	-0.221901	1	NOTEST	no	LCMV	pair_fed	0.141375	0.12122	0	1	pair_fed-vs-LCMV	0.182869	0.593192	1	NOTEST	no	pair_fed	uninfected	0.12122	0.182869	0	1	uninfected-vs-pair_fed	RP24-79I19.5	chr9:27097383-27155393	TCONS_00079487	0.265287	0.194437	0.0888846	0.234053	0.102683	0.0873872	0.121277	0.129595	0.112786
XLOC_042446	XLOC_042446	Igsf9b	chr9:27299203-27357546	ENSMUSG00000034275	ENSMUST00000115247,ENSMUST00000133213,ENSMUST00000214357	0.0110029	-0.0947434	1	NOTEST	no	LCMV	uninfected	0.0110029	0.0103035	0	1	uninfected-vs-LCMV	0.0110029	-1.89933	1	NOTEST	no	LCMV	pair_fed	0.0110029	0.00294952	0	1	pair_fed-vs-LCMV	0.0103035	1.80458	1	NOTEST	no	pair_fed	uninfected	0.00294952	0.0103035	0	1	uninfected-vs-pair_fed	Igsf9b	chr9:27299203-27357546	TCONS_00079488,TCONS_00079489,TCONS_00079490,TCONS_00079491	0.0229139	0	0.00799659	0.0140027	0.0071555	0.0118503	0.0047806	0.00406795	0
XLOC_042449	XLOC_042449	RP24-86H17.3	chr9:27553479-27554957	ENSMUSG00000111694	ENSMUST00000214666	0.177706	0.116533	1	NOTEST	no	LCMV	uninfected	0.163916	0.177706	0	1	uninfected-vs-LCMV	0.163916	#NAME?	1	NOTEST	no	LCMV	pair_fed	0.163916	0	0	1	pair_fed-vs-LCMV	0.177706	Inf	1	NOTEST	no	pair_fed	uninfected	0	0.177706	0	1	uninfected-vs-pair_fed	RP24-86H17.3	chr9:27553479-27554957	TCONS_00079496	0.533117	0	0	0	0.491748	0	0	0	0
XLOC_042457	XLOC_042457	Snx19	chr9:30427107-30466726	ENSMUSG00000031993	ENSMUST00000164099	5.12069	-0.316288	0.222883	OK	no	LCMV	uninfected	5.12069	4.1126	-1.01554	0.0779	uninfected-vs-LCMV	5.12069	-0.216173	0.458612	OK	no	LCMV	pair_fed	5.12069	4.40813	-0.697004	0.22395	pair_fed-vs-LCMV	4.40813	-0.100115	0.801674	OK	no	pair_fed	uninfected	4.40813	4.1126	-0.323723	0.57325	uninfected-vs-pair_fed	Snx19	chr9:30427107-30466726	TCONS_00079508,TCONS_00079509	4.47499	3.64345	4.21937	5.26561	4.95606	5.14042	4.04855	4.9755	4.20034
XLOC_042460	XLOC_042460	Adamts8	chr9:30942561-31075885	ENSMUSG00000031994	ENSMUST00000068135	0.00654811	Inf	1	NOTEST	no	LCMV	uninfected	0	0.00654811	0	1	uninfected-vs-LCMV	0.0139612	Inf	1	NOTEST	no	LCMV	pair_fed	0	0.0139612	0	1	pair_fed-vs-LCMV	0.0139612	-1.09228	1	NOTEST	no	pair_fed	uninfected	0.0139612	0.00654811	0	1	uninfected-vs-pair_fed	Adamts8	chr9:30942561-31075885	TCONS_00079512	0.0196443	0	0	0	0	0	0.0239605	0	0.0179233
XLOC_042461	XLOC_042461	Zbtb44	chr9:30942561-31075885	ENSMUSG00000047412	ENSMUST00000115222,ENSMUST00000167346,ENSMUST00000216649,ENSMUST00000217092	9.49059	0.960986	0.000881446	OK	yes	LCMV	uninfected	4.87537	9.49059	2.19916	0.0001	uninfected-vs-LCMV	7.27092	0.576627	0.0529846	OK	no	LCMV	pair_fed	4.87537	7.27092	1.44315	0.0121	pair_fed-vs-LCMV	9.49059	0.38436	0.25353	OK	no	pair_fed	uninfected	7.27092	9.49059	0.952792	0.09315	uninfected-vs-pair_fed	Zbtb44	chr9:30942561-31075885	TCONS_00079513,TCONS_00079514,TCONS_00079515,TCONS_00079516,TCONS_00079517,TCONS_00079518,TCONS_00079519	13.0317	8.52685	6.9132	4.85544	5.0835	4.68717	6.63422	7.29483	7.88372
XLOC_042464	XLOC_042464	Prdm10	chr9:31278020-31381723	ENSMUSG00000042496	ENSMUST00000074510,ENSMUST00000117389,ENSMUST00000215499,ENSMUST00000215847	1.8217	0.720806	0.0194676	OK	yes	LCMV	uninfected	1.10533	1.8217	1.62793	0.00355	uninfected-vs-LCMV	1.1473	0.0537582	0.938769	OK	no	LCMV	pair_fed	1.10533	1.1473	0.114621	0.83115	pair_fed-vs-LCMV	1.8217	0.667048	0.033466	OK	yes	pair_fed	uninfected	1.1473	1.8217	1.48942	0.00685	uninfected-vs-pair_fed	Prdm10	chr9:31278020-31381723	TCONS_00079522,TCONS_00079523,TCONS_00079524,TCONS_00079525,TCONS_00079526,TCONS_00079527,TCONS_00079528,TCONS_00079529,TCONS_00079530,TCONS_00079531,TCONS_00079532,TCONS_00079533,TCONS_00079534,TCONS_00079535,TCONS_00079536,TCONS_00079537,TCONS_00079538	2.3737	1.44313	1.64827	0.910793	1.06664	1.33856	1.24737	1.02043	1.17408
XLOC_042465	XLOC_042465	Nfrkb	chr9:31386191-31421333	ENSMUSG00000042185	ENSMUST00000086167	2.89316	-0.100564	0.813675	OK	no	LCMV	uninfected	2.89316	2.69836	-0.302254	0.5905	uninfected-vs-LCMV	2.89316	-0.153	0.683856	OK	no	LCMV	pair_fed	2.89316	2.60205	-0.457924	0.42745	pair_fed-vs-LCMV	2.69836	0.0524353	0.917819	OK	no	pair_fed	uninfected	2.60205	2.69836	0.158433	0.77775	uninfected-vs-pair_fed	Nfrkb	chr9:31386191-31421333	TCONS_00079539	3.14844	2.6118	2.33483	3.43286	2.05431	3.19231	2.52004	2.5847	2.7014
XLOC_042471	XLOC_042471	RP24-63K13.4	chr9:31947017-32005460	ENSMUSG00000111166	ENSMUST00000213734	0.236695	-2.46561	1	NOTEST	no	LCMV	uninfected	0.236695	0.0428515	0	1	uninfected-vs-LCMV	0.236695	-1.20437	1	NOTEST	no	LCMV	pair_fed	0.236695	0.102716	0	1	pair_fed-vs-LCMV	0.102716	-1.26124	1	NOTEST	no	pair_fed	uninfected	0.102716	0.0428515	0	1	uninfected-vs-pair_fed	RP24-63K13.4	chr9:31947017-32005460	TCONS_00079545	0.128555	0	0	0.246997	0	0.463088	0.308148	0	0
XLOC_042473	XLOC_042473	RP23-65J2.1	chr9:32078280-32078765	ENSMUSG00000110840	ENSMUST00000214707	0.062099	Inf	1	NOTEST	no	LCMV	uninfected	0	0.062099	0	1	uninfected-vs-LCMV	0	0	1	NOTEST	no	LCMV	pair_fed	0	0	0	1	pair_fed-vs-LCMV	0.062099	Inf	1	NOTEST	no	pair_fed	uninfected	0	0.062099	0	1	uninfected-vs-pair_fed	RP23-65J2.1	chr9:32078280-32078765	TCONS_00079547	0	0	0.186297	0	0	0	0	0	0
XLOC_042474	XLOC_042474	Arhgap32	chr9:32116135-32268446	ENSMUSG00000041444	ENSMUST00000168954,ENSMUST00000174641,ENSMUST00000182802	1.28555	0.447548	0.1137	OK	no	LCMV	uninfected	0.942676	1.28555	1.23606	0.03195	uninfected-vs-LCMV	1.04343	0.146497	0.741202	OK	no	LCMV	pair_fed	0.942676	1.04343	0.392938	0.49315	pair_fed-vs-LCMV	1.28555	0.301051	0.342753	OK	no	pair_fed	uninfected	1.04343	1.28555	0.838834	0.14255	uninfected-vs-pair_fed	Arhgap32	chr9:32116135-32268446	TCONS_00079548,TCONS_00079549,TCONS_00079550,TCONS_00079551,TCONS_00079552	1.49471	1.37755	0.984387	0.803387	0.656848	1.36779	0.768264	0.787352	1.57467
XLOC_042476	XLOC_042476	Kcnj1	chr9:32372492-32399197	ENSMUSG00000041248	ENSMUST00000047334,ENSMUST00000172015,ENSMUST00000213393	0.00542273	Inf	1	NOTEST	no	LCMV	uninfected	0	0.00542273	0	1	uninfected-vs-LCMV	0	0	1	NOTEST	no	LCMV	pair_fed	0	0	0	1	pair_fed-vs-LCMV	0.00542273	Inf	1	NOTEST	no	pair_fed	uninfected	0	0.00542273	0	1	uninfected-vs-pair_fed	Kcnj1	chr9:32372492-32399197	TCONS_00079554,TCONS_00079555,TCONS_00079556,TCONS_00079557	0	0	0.0162682	0	0	0	0	0	0
XLOC_042479	XLOC_042479	Ets1	chr9:32696021-32757820	ENSMUSG00000032035	ENSMUST00000034534,ENSMUST00000050797,ENSMUST00000184364,ENSMUST00000184887	7.92567	0.464516	0.137069	OK	no	LCMV	uninfected	5.74384	7.92567	1.0791	0.0406	uninfected-vs-LCMV	6.46856	0.171427	0.630887	OK	no	LCMV	pair_fed	5.74384	6.46856	0.434403	0.3739	pair_fed-vs-LCMV	7.92567	0.293089	0.379269	OK	no	pair_fed	uninfected	6.46856	7.92567	0.722512	0.16595	uninfected-vs-pair_fed	Ets1	chr9:32696021-32757820	TCONS_00079561,TCONS_00079562,TCONS_00079563,TCONS_00079564,TCONS_00079565,TCONS_00079566,TCONS_00079567	10.0316	7.23002	6.51536	7.44856	5.63689	4.14609	7.0964	5.26378	7.0455
XLOC_042495	XLOC_042495	Kirrel3	chr9:34486125-35036716	ENSMUSG00000032036	ENSMUST00000045091,ENSMUST00000115148,ENSMUST00000187182,ENSMUST00000187625,ENSMUST00000188933,ENSMUST00000190549	0.070012	-1.32027	1	NOTEST	no	LCMV	uninfected	0.070012	0.0280369	0	1	uninfected-vs-LCMV	0.070012	-0.149774	1	NOTEST	no	LCMV	pair_fed	0.070012	0.0631083	0	1	pair_fed-vs-LCMV	0.0631083	-1.1705	1	NOTEST	no	pair_fed	uninfected	0.0631083	0.0280369	0	1	uninfected-vs-pair_fed	Kirrel3	chr9:34486125-35036716	TCONS_00079583,TCONS_00079584,TCONS_00079585,TCONS_00079586,TCONS_00079587,TCONS_00079588,TCONS_00079589,TCONS_00079590,TCONS_00079591,TCONS_00079592,TCONS_00079593,TCONS_00079594,TCONS_00079595	0.0457859	0.0225653	0.0157596	0.0672008	0.0168115	0.126024	0.0372877	0.0847233	0.0673138
XLOC_042498	XLOC_042498	4930581F22Rik	chr9:35046575-35176061	ENSMUSG00000070315	ENSMUST00000093873	6.83618	0.786497	0.390051	OK	no	LCMV	uninfected	3.96327	6.83618	0.774217	0.17325	uninfected-vs-LCMV	5.93494	0.582541	0.577442	OK	no	LCMV	pair_fed	3.96327	5.93494	0.555541	0.3247	pair_fed-vs-LCMV	6.83618	0.203957	0.879711	OK	no	pair_fed	uninfected	5.93494	6.83618	0.218712	0.6989	uninfected-vs-pair_fed	4930581F22Rik	chr9:35046575-35176061	TCONS_00079598	6.14144	8.1376	6.22949	3.64157	3.85409	4.39416	6.11487	5.82446	5.86548
XLOC_042499	XLOC_042499	Dcps	chr9:35046575-35176061	ENSMUSG00000032040	ENSMUST00000119847	3.81745	-0.142162	0.972583	OK	no	LCMV	uninfected	3.81745	3.45922	-0.0495179	0.9235	uninfected-vs-LCMV	3.92725	0.0409116	0.976896	OK	no	LCMV	pair_fed	3.81745	3.92725	0.0148073	0.93665	pair_fed-vs-LCMV	3.92725	-0.183074	0.973468	OK	no	pair_fed	uninfected	3.92725	3.45922	-0.062652	0.9269	uninfected-vs-pair_fed	Dcps	chr9:35046575-35176061	TCONS_00079599	3.55234	3.29281	3.53251	4.05506	1.94387	5.45341	4.03008	4.52687	3.2248
XLOC_042501	XLOC_042501	RP23-54G12.8	chr9:35184550-35200291	ENSMUSG00000110774	ENSMUST00000214606	1.45102	0.202563	0.92945	OK	no	LCMV	uninfected	1.26095	1.45102	0.14415	0.8073	uninfected-vs-LCMV	1.26095	-0.20017	0.935998	OK	no	LCMV	pair_fed	1.26095	1.09759	-0.135313	0.8237	pair_fed-vs-LCMV	1.45102	0.402733	0.84718	OK	no	pair_fed	uninfected	1.09759	1.45102	0.276852	0.6436	uninfected-vs-pair_fed	RP23-54G12.8	chr9:35184550-35200291	TCONS_00079601	1.17252	1.21177	1.96877	0.958025	1.17544	1.64938	0.998731	0.624643	1.66939
XLOC_042502	XLOC_042502	Srpr	chr9:35211154-35267805	ENSMUSG00000032042	ENSMUST00000034541	56.59	-0.158121	0.690725	OK	no	LCMV	uninfected	56.59	50.7155	-0.448103	0.4344	uninfected-vs-LCMV	56.59	-0.0815391	0.872471	OK	no	LCMV	pair_fed	56.59	53.4803	-0.230775	0.6861	pair_fed-vs-LCMV	53.4803	-0.0765819	0.879711	OK	no	pair_fed	uninfected	53.4803	50.7155	-0.220777	0.69895	uninfected-vs-pair_fed	Srpr	chr9:35211154-35267805	TCONS_00079602	51.0225	53.3736	47.7503	70.12	51.0624	48.5875	54.3067	53.5743	52.5599
XLOC_042503	XLOC_042503	Rpusd4	chr9:35267864-35275965	ENSMUSG00000032044	ENSMUST00000034543	3.95166	0.0321731	0.958959	OK	no	LCMV	uninfected	3.86451	3.95166	0.0842495	0.8826	uninfected-vs-LCMV	3.86451	-0.0427634	0.945216	OK	no	LCMV	pair_fed	3.86451	3.75164	-0.11061	0.84805	pair_fed-vs-LCMV	3.95166	0.0749364	0.896981	OK	no	pair_fed	uninfected	3.75164	3.95166	0.196905	0.73335	uninfected-vs-pair_fed	Rpusd4	chr9:35267864-35275965	TCONS_00079603	3.73301	4.70166	3.42031	3.57957	3.88182	4.13214	3.57458	4.40217	3.27818
XLOC_042504	XLOC_042504	RP23-456L15.3	chr9:35281104-35285423	ENSMUSG00000111746	ENSMUST00000213706	0.019824	-0.111662	1	NOTEST	no	LCMV	uninfected	0.019824	0.0183476	0	1	uninfected-vs-LCMV	0.019824	-0.0924887	1	NOTEST	no	LCMV	pair_fed	0.019824	0.018593	0	1	pair_fed-vs-LCMV	0.018593	-0.0191728	1	NOTEST	no	pair_fed	uninfected	0.018593	0.0183476	0	1	uninfected-vs-pair_fed	RP23-456L15.3	chr9:35281104-35285423	TCONS_00079604	0.0550427	0	0	0	0	0.0594721	0	0.0557791	0
XLOC_042505	XLOC_042505	Cdon	chr9:35421557-35507652	ENSMUSG00000038119	ENSMUST00000042842,ENSMUST00000119129	0.372234	0.153077	1	NOTEST	no	LCMV	uninfected	0.334761	0.372234	0	1	uninfected-vs-LCMV	0.334761	-0.0185188	1	NOTEST	no	LCMV	pair_fed	0.334761	0.330492	0	1	pair_fed-vs-LCMV	0.372234	0.171596	1	NOTEST	no	pair_fed	uninfected	0.330492	0.372234	0	1	uninfected-vs-pair_fed	Cdon	chr9:35421557-35507652	TCONS_00079605,TCONS_00079606	0.370226	0.451391	0.295084	0.30217	0.309424	0.39269	0.360865	0.376399	0.25421
XLOC_042507	XLOC_042507	Pus3	chr9:35559459-35690318	ENSMUSG00000032103	ENSMUST00000034615,ENSMUST00000121246	2.61695	-0.663629	0.119926	OK	no	LCMV	uninfected	2.61695	1.65205	-1.22924	0.0342	uninfected-vs-LCMV	2.61695	-0.194084	0.718953	OK	no	LCMV	pair_fed	2.61695	2.28755	-0.418153	0.46685	pair_fed-vs-LCMV	2.28755	-0.469545	0.331539	OK	no	pair_fed	uninfected	2.28755	1.65205	-0.860049	0.1359	uninfected-vs-pair_fed	Pus3	chr9:35559459-35690318	TCONS_00079608,TCONS_00079609	1.4885	1.55383	1.91382	2.48612	2.75557	2.60916	2.15895	2.03717	2.66653
XLOC_042508	XLOC_042508	Pate2	chr9:35559459-35690318	ENSMUSG00000074452	ENSMUST00000098906,ENSMUST00000118254	0.0574828	2.14855	1	NOTEST	no	LCMV	uninfected	0.0129646	0.0574828	0	1	uninfected-vs-LCMV	0.0665434	2.35972	1	NOTEST	no	LCMV	pair_fed	0.0129646	0.0665434	0	1	pair_fed-vs-LCMV	0.0665434	-0.211164	1	NOTEST	no	pair_fed	uninfected	0.0665434	0.0574828	0	1	uninfected-vs-pair_fed	Pate2	chr9:35559459-35690318	TCONS_00079610,TCONS_00079611,TCONS_00079612	0.0855739	0.0529565	0.0339181	0.0388938	0	0	0.102326	0.0470428	0.0502611
XLOC_042512	XLOC_042512	RP23-69D2.2	chr9:36249947-36263066	ENSMUSG00000111023	ENSMUST00000213629,ENSMUST00000213739	0.0313599	0.162089	1	NOTEST	no	LCMV	uninfected	0.0280272	0.0313599	0	1	uninfected-vs-LCMV	0.0338129	0.270745	1	NOTEST	no	LCMV	pair_fed	0.0280272	0.0338129	0	1	pair_fed-vs-LCMV	0.0338129	-0.108656	1	NOTEST	no	pair_fed	uninfected	0.0338129	0.0313599	0	1	uninfected-vs-pair_fed	RP23-69D2.2	chr9:36249947-36263066	TCONS_00079619,TCONS_00079620,TCONS_00079621	0	0.0736248	0.0204547	0.0189252	0.0379961	0.0271605	0.0246748	0.0404238	0.0363401
XLOC_042513	XLOC_042513	RP23-265F16.6	chr9:36381684-36381899	ENSMUSG00000110812	ENSMUST00000215264	16.7932	2.52475	0.0611291	OK	no	LCMV	uninfected	2.91814	16.7932	2.6372	0.0145	uninfected-vs-LCMV	4.4309	0.602551	0.71518	OK	no	LCMV	pair_fed	2.91814	4.4309	0.500182	0.4623	pair_fed-vs-LCMV	16.7932	1.9222	0.0533354	OK	no	pair_fed	uninfected	4.4309	16.7932	2.00594	0.0122	uninfected-vs-pair_fed	RP23-265F16.6	chr9:36381684-36381899	TCONS_00079622	32.4193	6.33807	11.6222	1.6616	3.85173	3.24108	6.69092	3.8412	2.76057
XLOC_042519	XLOC_042519	RP24-570C10.8	chr9:36635752-36693189	ENSMUSG00000111485	ENSMUST00000216568	0.236624	0.781653	1	NOTEST	no	LCMV	uninfected	0.137644	0.236624	0	1	uninfected-vs-LCMV	0.157815	0.197289	1	NOTEST	no	LCMV	pair_fed	0.137644	0.157815	0	1	pair_fed-vs-LCMV	0.236624	0.584365	1	NOTEST	no	pair_fed	uninfected	0.157815	0.236624	0	1	uninfected-vs-pair_fed	RP24-570C10.8	chr9:36635752-36693189	TCONS_00079628	0.294492	0.160216	0.255164	0.103263	0.158746	0.150924	0.0442407	0.211482	0.217721
XLOC_042522	XLOC_042522	Fez1	chr9:36832683-36878924	ENSMUSG00000032118	ENSMUST00000034630,ENSMUST00000163816	0.303853	-1.51948	1	NOTEST	no	LCMV	uninfected	0.303853	0.105988	0	1	uninfected-vs-LCMV	0.303853	-0.844576	1	NOTEST	no	LCMV	pair_fed	0.303853	0.169208	0	1	pair_fed-vs-LCMV	0.169208	-0.6749	1	NOTEST	no	pair_fed	uninfected	0.169208	0.105988	0	1	uninfected-vs-pair_fed	Fez1	chr9:36832683-36878924	TCONS_00079631,TCONS_00079632	0.114115	0.0792217	0.124627	0.0584538	0.47021	0.382895	0.0958084	0.288258	0.123558
XLOC_042526	XLOC_042526	Tmem218	chr9:37208222-37224700	ENSMUSG00000032121	ENSMUST00000034632	1.06643	1.0028	0.00859018	OK	yes	LCMV	uninfected	0.532177	1.06643	1.91266	0.00135	uninfected-vs-LCMV	0.838527	0.655951	0.127797	OK	no	LCMV	pair_fed	0.532177	0.838527	1.22817	0.0371	pair_fed-vs-LCMV	1.06643	0.346853	0.460511	OK	no	pair_fed	uninfected	0.838527	1.06643	0.707171	0.22535	uninfected-vs-pair_fed	Tmem218	chr9:37208222-37224700	TCONS_00079636	0.90079	1.32648	0.972003	0.462971	0.535735	0.597826	1.09759	0.682897	0.735099
XLOC_042528	XLOC_042528	RP23-356D13.6	chr9:37227584-37256149	ENSMUSG00000111797	ENSMUST00000214389	0.0260291	Inf	1	NOTEST	no	LCMV	uninfected	0	0.0260291	0	1	uninfected-vs-LCMV	0.0427309	Inf	1	NOTEST	no	LCMV	pair_fed	0	0.0427309	0	1	pair_fed-vs-LCMV	0.0427309	-0.715156	1	NOTEST	no	pair_fed	uninfected	0.0427309	0.0260291	0	1	uninfected-vs-pair_fed	RP23-356D13.6	chr9:37227584-37256149	TCONS_00079639,TCONS_00079640	0	0	0.0780872	0	0	0	0	0.128193	0
XLOC_042529	XLOC_042529	RP23-356D13.8	chr9:37269286-37272168	ENSMUSG00000111681	ENSMUST00000216704	0.396634	0.127027	1	NOTEST	no	LCMV	uninfected	0.363204	0.396634	0	1	uninfected-vs-LCMV	0.363204	-0.103846	1	NOTEST	no	LCMV	pair_fed	0.363204	0.337979	0	1	pair_fed-vs-LCMV	0.396634	0.230873	1	NOTEST	no	pair_fed	uninfected	0.337979	0.396634	0	1	uninfected-vs-pair_fed	RP23-356D13.8	chr9:37269286-37272168	TCONS_00079641	0.66613	0.283102	0.240668	0.300957	0.249945	0.53871	0.274844	0.450448	0.288645
XLOC_042530	XLOC_042530	RP23-356D13.12	chr9:37275259-37348432	ENSMUSG00000111738	ENSMUST00000215832	0.496875	2.11829	1	NOTEST	no	LCMV	uninfected	0.11444	0.496875	0	1	uninfected-vs-LCMV	0.264582	1.20912	1	NOTEST	no	LCMV	pair_fed	0.11444	0.264582	0	1	pair_fed-vs-LCMV	0.496875	0.90917	1	NOTEST	no	pair_fed	uninfected	0.264582	0.496875	0	1	uninfected-vs-pair_fed	RP23-356D13.12	chr9:37275259-37348432	TCONS_00079642	1.02935	0.201161	0.260115	0	0.15473	0.18859	0.202194	0.17811	0.413441
XLOC_042531	XLOC_042531	RP23-356D13.10	chr9:37275259-37348432	ENSMUSG00000111748	ENSMUST00000217440	0.0118319	Inf	1	NOTEST	no	LCMV	uninfected	0	0.0118319	0	1	uninfected-vs-LCMV	0.0118883	Inf	1	NOTEST	no	LCMV	pair_fed	0	0.0118883	0	1	pair_fed-vs-LCMV	0.0118883	-0.00685635	1	NOTEST	no	pair_fed	uninfected	0.0118883	0.0118319	0	1	uninfected-vs-pair_fed	RP23-356D13.10	chr9:37275259-37348432	TCONS_00079643	0	0	0.0354957	0	0	0	0	0.0356648	0
XLOC_042532	XLOC_042532	Hepacam	chr9:37367350-37386575	ENSMUSG00000046240	ENSMUST00000051839	0.00501868	Inf	1	NOTEST	no	LCMV	uninfected	0	0.00501868	0	1	uninfected-vs-LCMV	0.0158011	Inf	1	NOTEST	no	LCMV	pair_fed	0	0.0158011	0	1	pair_fed-vs-LCMV	0.0158011	-1.65464	1	NOTEST	no	pair_fed	uninfected	0.0158011	0.00501868	0	1	uninfected-vs-pair_fed	Hepacam	chr9:37367350-37386575	TCONS_00079644	0	0	0.015056	0	0	0	0.0247845	0.0226187	0
XLOC_042533	XLOC_042533	Robo4	chr9:37401896-37415115	ENSMUSG00000032125	ENSMUST00000102895,ENSMUST00000115046,ENSMUST00000115048,ENSMUST00000214185	5.44081	0.988719	0.000470085	OK	yes	LCMV	uninfected	2.74176	5.44081	2.89915	5e-05	uninfected-vs-LCMV	6.34868	1.21135	0.000470085	OK	yes	LCMV	pair_fed	2.74176	6.34868	3.5541	5e-05	pair_fed-vs-LCMV	6.34868	-0.222635	0.464191	OK	no	pair_fed	uninfected	6.34868	5.44081	-0.695984	0.2282	uninfected-vs-pair_fed	Robo4	chr9:37401896-37415115	TCONS_00079645,TCONS_00079646,TCONS_00079647,TCONS_00079648,TCONS_00079649,TCONS_00079650,TCONS_00079651	5.77979	5.5319	5.01074	3.70926	2.44798	2.06804	6.88684	5.7084	6.4508
XLOC_042534	XLOC_042534	Msantd2	chr9:37489318-37524625	ENSMUSG00000042138	ENSMUST00000048604,ENSMUST00000211060	4.07268	0.455247	0.128342	OK	no	LCMV	uninfected	2.97056	4.07268	1.18836	0.0373	uninfected-vs-LCMV	3.12504	0.0731438	0.902393	OK	no	LCMV	pair_fed	2.97056	3.12504	0.187501	0.7452	pair_fed-vs-LCMV	4.07268	0.382103	0.226537	OK	no	pair_fed	uninfected	3.12504	4.07268	1.00441	0.0797	uninfected-vs-pair_fed	Msantd2	chr9:37489318-37524625	TCONS_00079652,TCONS_00079653	4.08426	3.97833	4.15546	2.87014	2.68479	3.35674	3.38934	3.38212	2.60368
XLOC_042536	XLOC_042536	Esam	chr9:37528077-37538319	ENSMUSG00000001946	ENSMUST00000002011	7.41467	0.163607	0.645959	OK	no	LCMV	uninfected	6.61974	7.41467	0.491917	0.38875	uninfected-vs-LCMV	7.66779	0.212035	0.508354	OK	no	LCMV	pair_fed	6.61974	7.66779	0.639597	0.26515	pair_fed-vs-LCMV	7.66779	-0.0484285	0.923723	OK	no	pair_fed	uninfected	7.66779	7.41467	-0.148872	0.79395	uninfected-vs-pair_fed	Esam	chr9:37528077-37538319	TCONS_00079655	8.03697	8.11782	6.08921	9.28021	6.14408	4.43494	10.4702	6.83327	5.69985
XLOC_042537	XLOC_042537	Vsig2	chr9:37539254-37544205	ENSMUSG00000001943	ENSMUST00000002008,ENSMUST00000215271,ENSMUST00000215957	1.21289	-0.0496869	0.963043	OK	no	LCMV	uninfected	1.21289	1.17183	-0.0730736	0.89545	uninfected-vs-LCMV	1.41218	0.219478	0.769376	OK	no	LCMV	pair_fed	1.21289	1.41218	0.351202	0.52965	pair_fed-vs-LCMV	1.41218	-0.269165	0.717954	OK	no	pair_fed	uninfected	1.41218	1.17183	-0.40208	0.4657	uninfected-vs-pair_fed	Vsig2	chr9:37539254-37544205	TCONS_00079656,TCONS_00079657,TCONS_00079658	1.07527	1.45886	0.981355	1.46121	0.767232	1.41023	1.5326	1.65039	1.05355
XLOC_042538	XLOC_042538	Siae	chr9:37555697-37657312	ENSMUSG00000001942	ENSMUST00000002007,ENSMUST00000213126,ENSMUST00000215474	12.3637	0.504876	0.404977	OK	no	LCMV	uninfected	8.71296	12.3637	0.753315	0.18375	uninfected-vs-LCMV	10.1364	0.218308	0.779765	OK	no	LCMV	pair_fed	8.71296	10.1364	0.321715	0.5436	pair_fed-vs-LCMV	12.3637	0.286568	0.523106	OK	no	pair_fed	uninfected	10.1364	12.3637	0.632495	0.2771	uninfected-vs-pair_fed	Siae	chr9:37555697-37657312	TCONS_00079659,TCONS_00079660,TCONS_00079661,TCONS_00079662,TCONS_00079663,TCONS_00079664	13.2597	10.7899	13.0415	5.61288	8.58731	11.9387	10.0968	9.50661	10.8057
XLOC_042540	XLOC_042540	Tpt1-ps5	chr9:37696514-37697030	ENSMUSG00000059252	ENSMUST00000112150	0.610961	-1.43046	1	NOTEST	no	LCMV	uninfected	0.610961	0.226675	0	1	uninfected-vs-LCMV	0.610961	-1.14801	1	NOTEST	no	LCMV	pair_fed	0.610961	0.275695	0	1	pair_fed-vs-LCMV	0.275695	-0.282446	1	NOTEST	no	pair_fed	uninfected	0.275695	0.226675	0	1	uninfected-vs-pair_fed	Tpt1-ps5	chr9:37696514-37697030	TCONS_00079666	0	0.27915	0.400875	0.399976	0.414964	1.01794	0.231419	0	0.595665
XLOC_042545	XLOC_042545	Olfr877	chr9:37854268-37857320	ENSMUSG00000066749	ENSMUST00000086063,ENSMUST00000213956	0.00994615	0.291704	1	NOTEST	no	LCMV	uninfected	0.00812537	0.00994615	0	1	uninfected-vs-LCMV	0.00812537	-0.00954569	1	NOTEST	no	LCMV	pair_fed	0.00812537	0.00807179	0	1	pair_fed-vs-LCMV	0.00994615	0.30125	1	NOTEST	no	pair_fed	uninfected	0.00807179	0.00994615	0	1	uninfected-vs-pair_fed	Olfr877	chr9:37854268-37857320	TCONS_00079675,TCONS_00079676	0	0.0298384	0	0	0.0243761	0	0	0.0242154	0
XLOC_042559	XLOC_042559	Olfr889	chr9:38115197-38121245	ENSMUSG00000096356	ENSMUST00000072290,ENSMUST00000217286	0.0480677	0.187384	1	NOTEST	no	LCMV	uninfected	0.0422129	0.0480677	0	1	uninfected-vs-LCMV	0.0422129	-0.364898	1	NOTEST	no	LCMV	pair_fed	0.0422129	0.0327793	0	1	pair_fed-vs-LCMV	0.0480677	0.552282	1	NOTEST	no	pair_fed	uninfected	0.0327793	0.0480677	0	1	uninfected-vs-pair_fed	Olfr889	chr9:38115197-38121245	TCONS_00079698,TCONS_00079699,TCONS_00079700	0.0307657	0.0784483	0.0349892	0.0317425	0.0252795	0.0696167	0.0350309	0.0256317	0.0376753
XLOC_042560	XLOC_042560	Olfr890	chr9:38142516-38148375	ENSMUSG00000096409	ENSMUST00000079804,ENSMUST00000213458	0.0247915	0.143449	1	NOTEST	no	LCMV	uninfected	0.0224451	0.0247915	0	1	uninfected-vs-LCMV	0.0383792	0.773928	1	NOTEST	no	LCMV	pair_fed	0.0224451	0.0383792	0	1	pair_fed-vs-LCMV	0.0383792	-0.630479	1	NOTEST	no	pair_fed	uninfected	0.0383792	0.0247915	0	1	uninfected-vs-pair_fed	Olfr890	chr9:38142516-38148375	TCONS_00079701,TCONS_00079702	0.0155655	0	0.0588091	0.0411935	0.0261417	0	0.0703262	0.0260174	0.0187941
XLOC_042563	XLOC_042563	Olfr893	chr9:38208364-38211598	ENSMUSG00000093901	ENSMUST00000093867,ENSMUST00000211975	0.158481	1.09026	1	NOTEST	no	LCMV	uninfected	0.0744346	0.158481	0	1	uninfected-vs-LCMV	0.189845	1.35078	1	NOTEST	no	LCMV	pair_fed	0.0744346	0.189845	0	1	pair_fed-vs-LCMV	0.189845	-0.260514	1	NOTEST	no	pair_fed	uninfected	0.189845	0.158481	0	1	uninfected-vs-pair_fed	Olfr893	chr9:38208364-38211598	TCONS_00079706,TCONS_00079707	0.208135	0.0869184	0.180388	0.0409599	0.04739	0.134954	0.203589	0.0464956	0.319451
XLOC_042565	XLOC_042565	Olfr143	chr9:38252773-38256549	ENSMUSG00000094778	ENSMUST00000093865,ENSMUST00000213129	0	0	1	NOTEST	no	LCMV	uninfected	0	0	0	1	uninfected-vs-LCMV	0.0102288	Inf	1	NOTEST	no	LCMV	pair_fed	0	0.0102288	0	1	pair_fed-vs-LCMV	0.0102288	#NAME?	1	NOTEST	no	pair_fed	uninfected	0.0102288	0	0	1	uninfected-vs-pair_fed	Olfr143	chr9:38252773-38256549	TCONS_00079710,TCONS_00079711	0	0	0	0	0	0	0.0306863	0	0
XLOC_042567	XLOC_042567	Olfr896-ps1	chr9:38291106-38294465	ENSMUSG00000111814	ENSMUST00000215219,ENSMUST00000216276	0.0146105	-0.62523	1	NOTEST	no	LCMV	uninfected	0.0146105	0.00947222	0	1	uninfected-vs-LCMV	0.0146105	#NAME?	1	NOTEST	no	LCMV	pair_fed	0.0146105	0	0	1	pair_fed-vs-LCMV	0.00947222	Inf	1	NOTEST	no	pair_fed	uninfected	0	0.00947222	0	1	uninfected-vs-pair_fed	Olfr896-ps1	chr9:38291106-38294465	TCONS_00079714,TCONS_00079715	0	0.0284166	0	0.0194693	0.0243621	0	0	0	0
XLOC_042570	XLOC_042570	Olfr898	chr9:38348410-38352919	ENSMUSG00000094588	ENSMUST00000076504,ENSMUST00000216304,ENSMUST00000217063	0.090561	-2.42847	1	NOTEST	no	LCMV	uninfected	0.090561	0.0168228	0	1	uninfected-vs-LCMV	0.090561	-0.148987	1	NOTEST	no	LCMV	pair_fed	0.090561	0.0816755	0	1	pair_fed-vs-LCMV	0.0816755	-2.27949	1	NOTEST	no	pair_fed	uninfected	0.0816755	0.0168228	0	1	uninfected-vs-pair_fed	Olfr898	chr9:38348410-38352919	TCONS_00079720,TCONS_00079721,TCONS_00079722	0	0	0.0504683	0.1143	0.0561272	0.101256	0.155831	0.036275	0.0529202
XLOC_042571	XLOC_042571	Olfr250	chr9:38366895-38371355	ENSMUSG00000049864	ENSMUST00000052085,ENSMUST00000216168	0.105644	0.886361	1	NOTEST	no	LCMV	uninfected	0.0571507	0.105644	0	1	uninfected-vs-LCMV	0.0987461	0.788952	1	NOTEST	no	LCMV	pair_fed	0.0571507	0.0987461	0	1	pair_fed-vs-LCMV	0.105644	0.097409	1	NOTEST	no	pair_fed	uninfected	0.0987461	0.105644	0	1	uninfected-vs-pair_fed	Olfr250	chr9:38366895-38371355	TCONS_00079723,TCONS_00079724	0.17598	0.0423652	0.0985852	0.0989378	0.0528859	0.0196286	0.0736452	0.222593	0
XLOC_042572	XLOC_042572	Olfr251	chr9:38377085-38382474	ENSMUSG00000096757	ENSMUST00000072731,ENSMUST00000214865	0.0433394	1.32298	1	NOTEST	no	LCMV	uninfected	0.0173231	0.0433394	0	1	uninfected-vs-LCMV	0.0215163	0.312732	1	NOTEST	no	LCMV	pair_fed	0.0173231	0.0215163	0	1	pair_fed-vs-LCMV	0.0433394	1.01025	1	NOTEST	no	pair_fed	uninfected	0.0215163	0.0433394	0	1	uninfected-vs-pair_fed	Olfr251	chr9:38377085-38382474	TCONS_00079725,TCONS_00079726	0.0360628	0.0530748	0.0408805	0.0231114	0.0288579	0	0	0.0425663	0.0219827
XLOC_042574	XLOC_042574	Olfr901	chr9:38429454-38432682	ENSMUSG00000052058	ENSMUST00000063716,ENSMUST00000213042,ENSMUST00000216502,ENSMUST00000216644	0.0169726	-1.11723	1	NOTEST	no	LCMV	uninfected	0.0169726	0.007824	0	1	uninfected-vs-LCMV	0.0623286	1.87668	1	NOTEST	no	LCMV	pair_fed	0.0169726	0.0623286	0	1	pair_fed-vs-LCMV	0.0623286	-2.99392	1	NOTEST	no	pair_fed	uninfected	0.0623286	0.007824	0	1	uninfected-vs-pair_fed	Olfr901	chr9:38429454-38432682	TCONS_00079729,TCONS_00079730,TCONS_00079731,TCONS_00079732	0	0	0.023472	0.0225276	0	0.0283902	0.0768331	0	0.110153
XLOC_042577	XLOC_042577	Olfr904	chr9:38463143-38467265	ENSMUSG00000094380	ENSMUST00000058153,ENSMUST00000216724	0.0866295	0.215043	1	NOTEST	no	LCMV	uninfected	0.0746331	0.0866295	0	1	uninfected-vs-LCMV	0.0836256	0.164129	1	NOTEST	no	LCMV	pair_fed	0.0746331	0.0836256	0	1	pair_fed-vs-LCMV	0.0866295	0.0509138	1	NOTEST	no	pair_fed	uninfected	0.0836256	0.0866295	0	1	uninfected-vs-pair_fed	Olfr904	chr9:38463143-38467265	TCONS_00079736,TCONS_00079737	0.109834	0.0858583	0.0641966	0.0562672	0.0703288	0.0973032	0.125431	0.0914913	0.0339541
XLOC_042578	XLOC_042578	Olfr905	chr9:38471106-38477013	ENSMUSG00000096794	ENSMUST00000051111,ENSMUST00000214377	0.0865043	-0.244262	1	NOTEST	no	LCMV	uninfected	0.0865043	0.073031	0	1	uninfected-vs-LCMV	0.0865043	-0.230708	1	NOTEST	no	LCMV	pair_fed	0.0865043	0.0737204	0	1	pair_fed-vs-LCMV	0.0737204	-0.0135538	1	NOTEST	no	pair_fed	uninfected	0.0737204	0.073031	0	1	uninfected-vs-pair_fed	Olfr905	chr9:38471106-38477013	TCONS_00079738,TCONS_00079739	0.0757539	0.082191	0.0611482	0.0653459	0.0988598	0.095307	0.0216284	0.0504068	0.149126
XLOC_042583	XLOC_042583	Olfr911-ps1	chr9:38521579-38527133	ENSMUSG00000062621	ENSMUST00000074987,ENSMUST00000216496	0.00781163	Inf	1	NOTEST	no	LCMV	uninfected	0	0.00781163	0	1	uninfected-vs-LCMV	0	0	1	NOTEST	no	LCMV	pair_fed	0	0	0	1	pair_fed-vs-LCMV	0.00781163	Inf	1	NOTEST	no	pair_fed	uninfected	0	0.00781163	0	1	uninfected-vs-pair_fed	Olfr911-ps1	chr9:38521579-38527133	TCONS_00079748,TCONS_00079749	0.0234349	0	0	0	0	0	0	0	0
XLOC_042587	XLOC_042587	Olfr914	chr9:38605101-38610978	ENSMUSG00000047050	ENSMUST00000057755,ENSMUST00000217057	0.142697	1.31373	1	NOTEST	no	LCMV	uninfected	0.0574039	0.142697	0	1	uninfected-vs-LCMV	0.144616	1.33301	1	NOTEST	no	LCMV	pair_fed	0.0574039	0.144616	0	1	pair_fed-vs-LCMV	0.144616	-0.0192784	1	NOTEST	no	pair_fed	uninfected	0.144616	0.142697	0	1	uninfected-vs-pair_fed	Olfr914	chr9:38605101-38610978	TCONS_00079754,TCONS_00079755	0.106025	0.164652	0.157413	0.108387	0.0296694	0.0341553	0.0198884	0.133236	0.280724
XLOC_042588	XLOC_042588	Vwa5a	chr9:38718267-38743337	ENSMUSG00000023186	ENSMUST00000001544,ENSMUST00000118144	10.4978	-0.315939	0.23986	OK	no	LCMV	uninfected	10.4978	8.43318	-0.997686	0.0864	uninfected-vs-LCMV	10.4978	-0.522912	0.0254092	OK	yes	LCMV	pair_fed	10.4978	7.30611	-1.64236	0.0049	pair_fed-vs-LCMV	8.43318	0.206973	0.497077	OK	no	pair_fed	uninfected	7.30611	8.43318	0.65189	0.25585	uninfected-vs-pair_fed	Vwa5a	chr9:38718267-38743337	TCONS_00079756,TCONS_00079757	8.75378	7.54127	9.0045	6.55768	12.4555	12.4802	8.35732	6.79311	6.76792
XLOC_042589	XLOC_042589	-	chr9:38746611-38747227	NA	NA	2.31696	0.520514	0.440985	OK	no	LCMV	uninfected	1.61521	2.31696	0.721436	0.2101	uninfected-vs-LCMV	2.49121	0.625126	0.323346	OK	no	LCMV	pair_fed	1.61521	2.49121	0.869773	0.1312	pair_fed-vs-LCMV	2.49121	-0.104611	0.917337	OK	no	pair_fed	uninfected	2.49121	2.31696	-0.151823	0.77685	uninfected-vs-pair_fed	NA	chr9:38746611-38747227	TCONS_00079758	3.31082	1.94616	1.6939	0.721533	2.20691	1.91718	3.13998	2.81912	1.51451
XLOC_042590	XLOC_042590	-	chr9:38747530-38748200	NA	NA	1.6744	-0.188848	0.847166	OK	no	LCMV	uninfected	1.6744	1.46896	-0.259506	0.64355	uninfected-vs-LCMV	1.81793	0.11865	0.909323	OK	no	LCMV	pair_fed	1.6744	1.81793	0.174973	0.75885	pair_fed-vs-LCMV	1.81793	-0.307498	0.699364	OK	no	pair_fed	uninfected	1.81793	1.46896	-0.431803	0.4443	uninfected-vs-pair_fed	NA	chr9:38747530-38748200	TCONS_00079759	0.306123	2.1243	1.97646	1.31958	1.45061	2.25301	1.75848	1.45111	2.24418
XLOC_042591	XLOC_042591	Olfr920	chr9:38752298-38756739	ENSMUSG00000061039	ENSMUST00000074740	0.130538	0.466232	1	NOTEST	no	LCMV	uninfected	0.09449	0.130538	0	1	uninfected-vs-LCMV	0.15985	0.758483	1	NOTEST	no	LCMV	pair_fed	0.09449	0.15985	0	1	pair_fed-vs-LCMV	0.15985	-0.292251	1	NOTEST	no	pair_fed	uninfected	0.15985	0.130538	0	1	uninfected-vs-pair_fed	Olfr920	chr9:38752298-38756739	TCONS_00079760	0.236132	0	0.15548	0.0674506	0.0563982	0.159621	0.191302	0.0835426	0.204705
XLOC_042594	XLOC_042594	Olfr922	chr9:38814613-38819195	ENSMUSG00000043911	ENSMUST00000051004,ENSMUST00000213164	0.00683512	Inf	1	NOTEST	no	LCMV	uninfected	0	0.00683512	0	1	uninfected-vs-LCMV	0.0139266	Inf	1	NOTEST	no	LCMV	pair_fed	0	0.0139266	0	1	pair_fed-vs-LCMV	0.0139266	-1.02681	1	NOTEST	no	pair_fed	uninfected	0.0139266	0.00683512	0	1	uninfected-vs-pair_fed	Olfr922	chr9:38814613-38819195	TCONS_00079764,TCONS_00079765	0.0205053	0	0	0	0	0	0	0.0173067	0.0244731
XLOC_042608	XLOC_042608	Olfr943	chr9:39166303-39200210	ENSMUSG00000094970	ENSMUST00000071617,ENSMUST00000213176,ENSMUST00000213507,ENSMUST00000213830	0.00731813	Inf	1	NOTEST	no	LCMV	uninfected	0	0.00731813	0	1	uninfected-vs-LCMV	0.00946612	Inf	1	NOTEST	no	LCMV	pair_fed	0	0.00946612	0	1	pair_fed-vs-LCMV	0.00946612	-0.371298	1	NOTEST	no	pair_fed	uninfected	0.00946612	0.00731813	0	1	uninfected-vs-pair_fed	Olfr943	chr9:39166303-39200210	TCONS_00079786,TCONS_00079787,TCONS_00079788,TCONS_00079789,TCONS_00079790	0	0	0.0219544	0	0	0	0.0283984	0	0
XLOC_042615	XLOC_042615	Olfr954	chr9:39456700-39465918	ENSMUSG00000094745	ENSMUST00000080329,ENSMUST00000214818	0.0201714	#NAME?	1	NOTEST	no	LCMV	uninfected	0.0201714	0	0	1	uninfected-vs-LCMV	0.0201714	#NAME?	1	NOTEST	no	LCMV	pair_fed	0.0201714	0	0	1	pair_fed-vs-LCMV	0	0	1	NOTEST	no	pair_fed	uninfected	0	0	0	1	uninfected-vs-pair_fed	Olfr954	chr9:39456700-39465918	TCONS_00079800,TCONS_00079801	0	0	0	0.0123719	0.0146344	0.033508	0	0	0
XLOC_042621	XLOC_042621	Olfr965	chr9:39711248-39720614	ENSMUSG00000095839	ENSMUST00000069342,ENSMUST00000213335,ENSMUST00000215289,ENSMUST00000216384	0.0162797	Inf	1	NOTEST	no	LCMV	uninfected	0	0.0162797	0	1	uninfected-vs-LCMV	0	0	1	NOTEST	no	LCMV	pair_fed	0	0	0	1	pair_fed-vs-LCMV	0.0162797	Inf	1	NOTEST	no	pair_fed	uninfected	0	0.0162797	0	1	uninfected-vs-pair_fed	Olfr965	chr9:39711248-39720614	TCONS_00079810,TCONS_00079811,TCONS_00079812,TCONS_00079813,TCONS_00079814	0.0488392	0	0	0	0	0	0	0	0
XLOC_042624	XLOC_042624	Olfr967	chr9:39746248-39751493	ENSMUSG00000055820	ENSMUST00000069561,ENSMUST00000213358	0.326233	0.162299	1	NOTEST	no	LCMV	uninfected	0.291521	0.326233	0	1	uninfected-vs-LCMV	0.291521	-0.112327	1	NOTEST	no	LCMV	pair_fed	0.291521	0.269685	0	1	pair_fed-vs-LCMV	0.326233	0.274627	1	NOTEST	no	pair_fed	uninfected	0.269685	0.326233	0	1	uninfected-vs-pair_fed	Olfr967	chr9:39746248-39751493	TCONS_00079818,TCONS_00079819	0.374074	0.28614	0.318483	0.332569	0.178935	0.36306	0.171239	0.305686	0.332129
XLOC_042636	XLOC_042636	Olfr982	chr9:40073828-40079404	ENSMUSG00000049010	ENSMUST00000054051	0.0516742	0.456811	1	NOTEST	no	LCMV	uninfected	0.0376495	0.0516742	0	1	uninfected-vs-LCMV	0.0376495	-0.0564165	1	NOTEST	no	LCMV	pair_fed	0.0376495	0.0362057	0	1	pair_fed-vs-LCMV	0.0516742	0.513227	1	NOTEST	no	pair_fed	uninfected	0.0362057	0.0516742	0	1	uninfected-vs-pair_fed	Olfr982	chr9:40073828-40079404	TCONS_00079843	0.0155126	0.100589	0.0389208	0.0230433	0.0396561	0.0502492	0.0178884	0.0273216	0.0634069
XLOC_042638	XLOC_042638	Olfr986	chr9:40180919-40190134	ENSMUSG00000051095	ENSMUST00000062229,ENSMUST00000214763,ENSMUST00000216720	2.12732	0.692458	0.0230105	OK	yes	LCMV	uninfected	1.31639	2.12732	1.65115	0.00435	uninfected-vs-LCMV	1.92456	0.547945	0.0877187	OK	no	LCMV	pair_fed	1.31639	1.92456	1.29147	0.02295	pair_fed-vs-LCMV	2.12732	0.144513	0.754463	OK	no	pair_fed	uninfected	1.92456	2.12732	0.365356	0.5095	uninfected-vs-pair_fed	Olfr986	chr9:40180919-40190134	TCONS_00079845,TCONS_00079846,TCONS_00079847	2.37946	1.80392	2.19859	0.72858	1.3647	1.85587	2.32714	1.63351	1.81302
XLOC_042639	XLOC_042639	Zfp202	chr9:40192316-40213189	ENSMUSG00000025602	ENSMUST00000026693,ENSMUST00000168832	0.45743	-0.814098	1	NOTEST	no	LCMV	uninfected	0.45743	0.26017	0	1	uninfected-vs-LCMV	0.45743	-0.778956	1	NOTEST	no	LCMV	pair_fed	0.45743	0.266585	0	1	pair_fed-vs-LCMV	0.266585	-0.0351421	1	NOTEST	no	pair_fed	uninfected	0.266585	0.26017	0	1	uninfected-vs-pair_fed	Zfp202	chr9:40192316-40213189	TCONS_00079848,TCONS_00079849	0.111295	0.386023	0.283191	0.575406	0.51118	0.285705	0.203708	0.169217	0.42683
XLOC_042640	XLOC_042640	Scn3b	chr9:40269216-40291618	ENSMUSG00000049281	ENSMUST00000049941,ENSMUST00000114956,ENSMUST00000171835,ENSMUST00000176185	0.0527984	-0.551574	1	NOTEST	no	LCMV	uninfected	0.0527984	0.036023	0	1	uninfected-vs-LCMV	0.0598023	0.179708	1	NOTEST	no	LCMV	pair_fed	0.0527984	0.0598023	0	1	pair_fed-vs-LCMV	0.0598023	-0.731282	1	NOTEST	no	pair_fed	uninfected	0.0598023	0.036023	0	1	uninfected-vs-pair_fed	Scn3b	chr9:40269216-40291618	TCONS_00079850,TCONS_00079851,TCONS_00079852,TCONS_00079853	0.0162577	0.055422	0.0363894	0.0397907	0.0292378	0.0893666	0.0762221	0.0478382	0.0553466
XLOC_042641	XLOC_042641	1700110K17Rik	chr9:40293232-40533620	ENSMUSG00000087047	ENSMUST00000156511	0.0444139	#NAME?	1	NOTEST	no	LCMV	uninfected	0.0444139	0	0	1	uninfected-vs-LCMV	0.0444139	#NAME?	1	NOTEST	no	LCMV	pair_fed	0.0444139	0	0	1	pair_fed-vs-LCMV	0	0	1	NOTEST	no	pair_fed	uninfected	0	0	0	1	uninfected-vs-pair_fed	1700110K17Rik	chr9:40293232-40533620	TCONS_00079854	0	0	0	0.133242	0	0	0	0	0
XLOC_042642	XLOC_042642	RP23-114G13.7	chr9:40293232-40533620	ENSMUSG00000111515	ENSMUST00000215697	0.248719	-0.0924809	1	NOTEST	no	LCMV	uninfected	0.248719	0.233276	0	1	uninfected-vs-LCMV	0.359417	0.531144	1	NOTEST	no	LCMV	pair_fed	0.248719	0.359417	0	1	pair_fed-vs-LCMV	0.359417	-0.623624	1	NOTEST	no	pair_fed	uninfected	0.359417	0.233276	0	1	uninfected-vs-pair_fed	RP23-114G13.7	chr9:40293232-40533620	TCONS_00079855	0.177641	0.234841	0.287345	0	0	0.746157	0.421764	0.426917	0.229571
XLOC_042646	XLOC_042646	Clmp	chr9:40686011-40785319	ENSMUSG00000032024	ENSMUST00000034522	0.495225	-0.104238	1	NOTEST	no	LCMV	uninfected	0.495225	0.460705	0	1	uninfected-vs-LCMV	0.495225	-0.116086	1	NOTEST	no	LCMV	pair_fed	0.495225	0.456938	0	1	pair_fed-vs-LCMV	0.460705	0.0118475	1	NOTEST	no	pair_fed	uninfected	0.456938	0.460705	0	1	uninfected-vs-pair_fed	Clmp	chr9:40686011-40785319	TCONS_00079859	0.52965	0.398104	0.454363	0.421477	0.444149	0.620048	0.457492	0.557741	0.355579
XLOC_042648	XLOC_042648	Hspa8	chr9:40800983-40805200	ENSMUSG00000015656	ENSMUST00000015800,ENSMUST00000117557	234.044	-0.581578	0.0703812	OK	no	LCMV	uninfected	234.044	156.396	-1.36709	0.0173	uninfected-vs-LCMV	234.044	-0.384739	0.297849	OK	no	LCMV	pair_fed	234.044	179.258	-0.896084	0.1163	pair_fed-vs-LCMV	179.258	-0.196838	0.649076	OK	no	pair_fed	uninfected	179.258	156.396	-0.493908	0.3917	uninfected-vs-pair_fed	Hspa8	chr9:40800983-40805200	TCONS_00079861,TCONS_00079862	152.259	166.046	150.882	113.319	322.306	266.506	169.15	181.949	186.676
XLOC_042653	XLOC_042653	Bsx	chr9:40874126-40880057	ENSMUSG00000054360	ENSMUST00000067375	0.0371537	-2.58744	1	NOTEST	no	LCMV	uninfected	0.0371537	0.00618164	0	1	uninfected-vs-LCMV	0.0371537	-2.10022	1	NOTEST	no	LCMV	pair_fed	0.0371537	0.00866506	0	1	pair_fed-vs-LCMV	0.00866506	-0.487219	1	NOTEST	no	pair_fed	uninfected	0.00866506	0.00618164	0	1	uninfected-vs-pair_fed	Bsx	chr9:40874126-40880057	TCONS_00079867	0	0	0.0185449	0.0643615	0.0470995	0	0	0	0.0259952
XLOC_042654	XLOC_042654	RP24-531B21.4	chr9:41159423-41188862	ENSMUSG00000110747	ENSMUST00000215869	0.023898	#NAME?	1	NOTEST	no	LCMV	uninfected	0.023898	0	0	1	uninfected-vs-LCMV	0.023898	#NAME?	1	NOTEST	no	LCMV	pair_fed	0.023898	0	0	1	pair_fed-vs-LCMV	0	0	1	NOTEST	no	pair_fed	uninfected	0	0	0	1	uninfected-vs-pair_fed	RP24-531B21.4	chr9:41159423-41188862	TCONS_00079868	0	0	0	0	0.0716939	0	0	0	0
XLOC_042655	XLOC_042655	RP24-531B21.3	chr9:41159423-41188862	ENSMUSG00000111337	ENSMUST00000217261	0.237079	-1.32172	1	NOTEST	no	LCMV	uninfected	0.237079	0.0948453	0	1	uninfected-vs-LCMV	0.237079	#NAME?	1	NOTEST	no	LCMV	pair_fed	0.237079	0	0	1	pair_fed-vs-LCMV	0.0948453	Inf	1	NOTEST	no	pair_fed	uninfected	0	0.0948453	0	1	uninfected-vs-pair_fed	RP24-531B21.3	chr9:41159423-41188862	TCONS_00079869	0	0	0.284536	0.324646	0.386591	0	0	0	0
XLOC_042656	XLOC_042656	1700063D05Rik	chr9:41192445-41217990	ENSMUSG00000100837	ENSMUST00000191461,ENSMUST00000213914	0.6474	-0.900746	1	NOTEST	no	LCMV	uninfected	0.6474	0.346754	0	1	uninfected-vs-LCMV	0.6474	-1.24672	1	NOTEST	no	LCMV	pair_fed	0.6474	0.272818	0	1	pair_fed-vs-LCMV	0.346754	0.345972	1	NOTEST	no	pair_fed	uninfected	0.272818	0.346754	0	1	uninfected-vs-pair_fed	1700063D05Rik	chr9:41192445-41217990	TCONS_00079870,TCONS_00079871	0.237235	0.0946011	0.708425	0.937224	0.434781	0.570196	0.19288	0.0825269	0.543047
XLOC_042657	XLOC_042657	RP24-531B21.5	chr9:41228881-41232191	ENSMUSG00000111308	ENSMUST00000213107	0.022085	1.951	1	NOTEST	no	LCMV	uninfected	0.00571199	0.022085	0	1	uninfected-vs-LCMV	0.0256228	2.16537	1	NOTEST	no	LCMV	pair_fed	0.00571199	0.0256228	0	1	pair_fed-vs-LCMV	0.0256228	-0.214362	1	NOTEST	no	pair_fed	uninfected	0.0256228	0.022085	0	1	uninfected-vs-pair_fed	RP24-531B21.5	chr9:41228881-41232191	TCONS_00079872	0.0229682	0.0254634	0.0178235	0.017136	0	0	0	0.021489	0.0553795
XLOC_042658	XLOC_042658	2610203C20Rik	chr9:41327259-41615185	ENSMUSG00000074415	ENSMUST00000181814,ENSMUST00000212373	0.073189	3.46008	1	NOTEST	no	LCMV	uninfected	0.00665055	0.073189	0	1	uninfected-vs-LCMV	0.044986	2.75793	1	NOTEST	no	LCMV	pair_fed	0.00665055	0.044986	0	1	pair_fed-vs-LCMV	0.073189	0.702152	1	NOTEST	no	pair_fed	uninfected	0.044986	0.073189	0	1	uninfected-vs-pair_fed	2610203C20Rik	chr9:41327259-41615185	TCONS_00079873,TCONS_00079874,TCONS_00079876	0.0788595	0.0297596	0.110948	0.0199517	0	0	0.0309515	0.0750373	0.0289692
XLOC_042663	XLOC_042663	2610203C20Rik	chr9:41327259-41615185	ENSMUSG00000074415	ENSMUST00000181214	0.300563	-0.479028	1	NOTEST	no	LCMV	uninfected	0.300563	0.215642	0	1	uninfected-vs-LCMV	0.305311	0.0226096	1	NOTEST	no	LCMV	pair_fed	0.300563	0.305311	0	1	pair_fed-vs-LCMV	0.305311	-0.501637	1	NOTEST	no	pair_fed	uninfected	0.305311	0.215642	0	1	uninfected-vs-pair_fed	2610203C20Rik	chr9:41327259-41615185	TCONS_00079880	0.151504	0.344952	0.150471	0.223642	0.426905	0.251143	0.254411	0.227974	0.433547
XLOC_042670	XLOC_042670	RP24-395P13.1	chr9:42142086-42146506	ENSMUSG00000111167	ENSMUST00000216597,ENSMUST00000217090	0.0401711	-2.12045	1	NOTEST	no	LCMV	uninfected	0.0401711	0.00923838	0	1	uninfected-vs-LCMV	0.0401711	#NAME?	1	NOTEST	no	LCMV	pair_fed	0.0401711	0	0	1	pair_fed-vs-LCMV	0.00923838	Inf	1	NOTEST	no	pair_fed	uninfected	0	0.00923838	0	1	uninfected-vs-pair_fed	RP24-395P13.1	chr9:42142086-42146506	TCONS_00079890,TCONS_00079891	0	0	0.0277151	0.120513	0	0	0	0	0
XLOC_042671	XLOC_042671	-	chr9:42273155-42273669	NA	NA	2.76021	2.111	0.0370322	OK	yes	LCMV	uninfected	0.638952	2.76021	1.96762	0.00775	uninfected-vs-LCMV	2.29587	1.84526	0.0561179	OK	no	LCMV	pair_fed	0.638952	2.29587	1.68715	0.013	pair_fed-vs-LCMV	2.76021	0.265735	0.73425	OK	no	pair_fed	uninfected	2.29587	2.76021	0.404594	0.48505	uninfected-vs-pair_fed	NA	chr9:42273155-42273669	TCONS_00079892	1.98571	2.48261	3.8123	0.169288	0.832515	0.915054	2.74931	2.20911	1.92921
XLOC_042672	XLOC_042672	-	chr9:42273935-42274170	NA	NA	8.48917	2.36512	0.151132	OK	no	LCMV	uninfected	1.64776	8.48917	2.28051	0.04615	uninfected-vs-LCMV	2.30362	0.483394	0.890151	OK	no	LCMV	pair_fed	1.64776	2.30362	0.327148	0.7193	pair_fed-vs-LCMV	8.48917	1.88172	0.32904	OK	no	pair_fed	uninfected	2.30362	8.48917	1.35923	0.1344	uninfected-vs-pair_fed	NA	chr9:42273935-42274170	TCONS_00079893	5.21016	8.136	12.1213	0	2.45275	2.49053	1.54724	3.98413	1.37948
XLOC_042677	XLOC_042677	RP23-354J5.3	chr9:42963841-43106010	ENSMUSG00000111133	ENSMUST00000216016	15.3953	0.584365	0.694703	OK	no	LCMV	uninfected	10.2678	15.3953	0.445801	0.43925	uninfected-vs-LCMV	15.4326	0.587858	0.628554	OK	no	LCMV	pair_fed	10.2678	15.4326	0.512141	0.37155	pair_fed-vs-LCMV	15.4326	-0.0034936	0.997894	OK	no	pair_fed	uninfected	15.4326	15.3953	-0.00267896	0.9958	uninfected-vs-pair_fed	RP23-354J5.3	chr9:42963841-43106010	TCONS_00079898	16.9184	15.6918	13.5757	11.1506	8.99264	10.6602	14.313	14.7251	17.2599
XLOC_042678	XLOC_042678	RP23-42N8.2	chr9:43217121-43217555	ENSMUSG00000111864	ENSMUST00000216693	2.52176	1.63852	0.198611	OK	no	LCMV	uninfected	0.809951	2.52176	1.41773	0.0665	uninfected-vs-LCMV	1.43777	0.82793	0.534691	OK	no	LCMV	pair_fed	0.809951	1.43777	0.672095	0.28715	pair_fed-vs-LCMV	2.52176	0.810593	0.272158	OK	no	pair_fed	uninfected	1.43777	2.52176	0.939648	0.1029	uninfected-vs-pair_fed	RP23-42N8.2	chr9:43217121-43217555	TCONS_00079899	3.64023	1.53495	2.3901	1.03902	0.715753	0.675076	1.35997	1.32619	1.62716
XLOC_042679	XLOC_042679	-	chr9:43240022-43241103	NA	NA	2.87858	1.92947	0.000470085	OK	yes	LCMV	uninfected	0.755702	2.87858	3.33427	5e-05	uninfected-vs-LCMV	4.44487	2.55625	0.000470085	OK	yes	LCMV	pair_fed	0.755702	4.44487	4.54595	5e-05	pair_fed-vs-LCMV	4.44487	-0.626782	0.061778	OK	no	pair_fed	uninfected	4.44487	2.87858	-1.43284	0.0147	uninfected-vs-pair_fed	NA	chr9:43240022-43241103	TCONS_00079900	2.61879	3.93943	2.07754	0.50922	0.754587	1.0033	3.76055	6.56164	3.01242
XLOC_042680	XLOC_042680	D630033O11Rik	chr9:43259879-43280066	ENSMUSG00000095385	ENSMUST00000179013	1.78874	4.29694	0.470189	OK	no	LCMV	uninfected	0.0909997	1.78874	1.11173	0.2331	uninfected-vs-LCMV	1.15831	3.67001	0.470189	OK	no	LCMV	pair_fed	0.0909997	1.15831	0.947816	0.2331	pair_fed-vs-LCMV	1.78874	0.626926	0.540046	OK	no	pair_fed	uninfected	1.15831	1.78874	0.586108	0.29165	uninfected-vs-pair_fed	D630033O11Rik	chr9:43259879-43280066	TCONS_00079901,TCONS_00079902	1.181	0.922816	3.2624	0	0.272999	0	1.33316	0.686957	1.4548
XLOC_042681	XLOC_042681	Trim29	chr9:43310847-43336115	ENSMUSG00000032013	ENSMUST00000034511	0.00821446	Inf	1	NOTEST	no	LCMV	uninfected	0	0.00821446	0	1	uninfected-vs-LCMV	0	0	1	NOTEST	no	LCMV	pair_fed	0	0	0	1	pair_fed-vs-LCMV	0.00821446	Inf	1	NOTEST	no	pair_fed	uninfected	0	0.00821446	0	1	uninfected-vs-pair_fed	Trim29	chr9:43310847-43336115	TCONS_00079903	0.0246434	0	0	0	0	0	0	0	0
XLOC_042686	XLOC_042686	Nectin1	chr9:43716840-43807461	ENSMUSG00000032012	ENSMUST00000034510	8.8539	-0.186091	0.551537	OK	no	LCMV	uninfected	8.8539	7.78244	-0.589023	0.3017	uninfected-vs-LCMV	8.8539	-0.0808386	0.85778	OK	no	LCMV	pair_fed	8.8539	8.37143	-0.254461	0.66205	pair_fed-vs-LCMV	8.37143	-0.105252	0.789275	OK	no	pair_fed	uninfected	8.37143	7.78244	-0.336254	0.557	uninfected-vs-pair_fed	Nectin1	chr9:43716840-43807461	TCONS_00079909	7.50041	8.90172	6.94518	7.21674	10.8381	8.5069	8.22804	8.98995	7.8963
XLOC_042688	XLOC_042688	RP23-181A8.3	chr9:43993983-44000673	ENSMUSG00000111283	ENSMUST00000214440,ENSMUST00000217357	0.0357464	#NAME?	1	NOTEST	no	LCMV	uninfected	0.0357464	0	0	1	uninfected-vs-LCMV	0.0357464	#NAME?	1	NOTEST	no	LCMV	pair_fed	0.0357464	0	0	1	pair_fed-vs-LCMV	0	0	1	NOTEST	no	pair_fed	uninfected	0	0	0	1	uninfected-vs-pair_fed	RP23-181A8.3	chr9:43993983-44000673	TCONS_00079913,TCONS_00079914	0	0	0	0.0473828	0.0598566	0	0	0	0
XLOC_042689	XLOC_042689	Thy1	chr9:44043383-44048579	ENSMUSG00000032011	ENSMUST00000114840,ENSMUST00000214627,ENSMUST00000215156	6.20787	-2.25458	0.000470085	OK	yes	LCMV	uninfected	6.20787	1.30091	-2.96906	5e-05	uninfected-vs-LCMV	6.20787	-2.66507	0.000470085	OK	yes	LCMV	pair_fed	6.20787	0.978757	-2.28287	5e-05	pair_fed-vs-LCMV	1.30091	0.410496	0.712856	OK	no	pair_fed	uninfected	0.978757	1.30091	0.308245	0.45985	uninfected-vs-pair_fed	Thy1	chr9:44043383-44048579	TCONS_00079915,TCONS_00079916,TCONS_00079917,TCONS_00079918,TCONS_00079919,TCONS_00079920	0.91174	1.26556	1.72542	6.63556	7.91894	4.0691	0.936037	0.999533	1.0007
XLOC_042690	XLOC_042690	Usp2	chr9:44066326-44121960	ENSMUSG00000032010	ENSMUST00000034508,ENSMUST00000065461,ENSMUST00000114830,ENSMUST00000176416,ENSMUST00000177054	29.5458	1.61984	0.000470085	OK	yes	LCMV	uninfected	9.61335	29.5458	3.20571	5e-05	uninfected-vs-LCMV	30.1708	1.65004	0.000470085	OK	yes	LCMV	pair_fed	9.61335	30.1708	3.36568	5e-05	pair_fed-vs-LCMV	30.1708	-0.0301995	0.961992	OK	no	pair_fed	uninfected	30.1708	29.5458	-0.079056	0.8931	uninfected-vs-pair_fed	Usp2	chr9:44066326-44121960	TCONS_00079921,TCONS_00079922,TCONS_00079923,TCONS_00079924,TCONS_00079925,TCONS_00079926,TCONS_00079927,TCONS_00079928,TCONS_00079929	35.1399	26.7322	26.7653	2.85523	14.0545	11.9304	36.3281	30.0612	24.1231
XLOC_042691	XLOC_042691	C1qtnf5,Mfrp	chr9:44066326-44121960	ENSMUSG00000034739,ENSMUSG00000079592	ENSMUST00000034654,ENSMUST00000114815,ENSMUST00000114816,ENSMUST00000114818,ENSMUST00000114821,ENSMUST00000161381,ENSMUST00000206308	1.0335	0.0621587	0.988635	OK	no	LCMV	uninfected	0.989916	1.0335	0.0216612	0.9693	uninfected-vs-LCMV	1.10577	0.159677	0.971504	OK	no	LCMV	pair_fed	0.989916	1.10577	0.0576288	0.9208	pair_fed-vs-LCMV	1.10577	-0.0975188	0.981889	OK	no	pair_fed	uninfected	1.10577	1.0335	-0.0354441	0.9498	uninfected-vs-pair_fed	C1qtnf5,Mfrp	chr9:44066326-44121960	TCONS_00079930,TCONS_00079931,TCONS_00079932,TCONS_00079933,TCONS_00079934,TCONS_00079935,TCONS_00079936	0.735609	1.10737	1.25751	1.20885	1.12384	0.637059	1.40632	1.01041	0.900591
XLOC_042692	XLOC_042692	RP24-329C11.11	chr9:44066326-44121960	ENSMUSG00000111632	ENSMUST00000216960	12.6076	-0.614088	0.903635	OK	no	LCMV	uninfected	12.6076	8.23711	-0.207045	0.7473	uninfected-vs-LCMV	12.6385	0.00352514	0.993056	OK	no	LCMV	pair_fed	12.6076	12.6385	0.00134786	0.981	pair_fed-vs-LCMV	12.6385	-0.617614	0.922495	OK	no	pair_fed	uninfected	12.6385	8.23711	-0.183553	0.7902	uninfected-vs-pair_fed	RP24-329C11.11	chr9:44066326-44121960	TCONS_00079937	3.91148	13.4104	7.38943	9.16749	13.5857	15.0697	14.6565	14.5203	8.73867
XLOC_042694	XLOC_042694	Mcam	chr9:44134561-44142727	ENSMUSG00000032135	ENSMUST00000034650,ENSMUST00000098852	3.64858	-0.281292	0.394917	OK	no	LCMV	uninfected	3.64858	3.00224	-0.788705	0.1767	uninfected-vs-LCMV	3.64858	-0.0100749	0.985098	OK	no	LCMV	pair_fed	3.64858	3.62319	-0.0288848	0.95915	pair_fed-vs-LCMV	3.62319	-0.271217	0.410059	OK	no	pair_fed	uninfected	3.62319	3.00224	-0.766774	0.1877	uninfected-vs-pair_fed	Mcam	chr9:44134561-44142727	TCONS_00079939,TCONS_00079940	3.54177	3.05085	2.41412	3.92841	4.29967	2.71765	4.27982	3.18756	3.40218
XLOC_042696	XLOC_042696	Ccdc153	chr9:44240675-44247306	ENSMUSG00000070306	ENSMUST00000092426,ENSMUST00000213891,ENSMUST00000216632	0.0266635	#NAME?	1	NOTEST	no	LCMV	uninfected	0.0266635	0	0	1	uninfected-vs-LCMV	0.031478	0.239479	1	NOTEST	no	LCMV	pair_fed	0.0266635	0.031478	0	1	pair_fed-vs-LCMV	0.031478	#NAME?	1	NOTEST	no	pair_fed	uninfected	0.031478	0	0	1	uninfected-vs-pair_fed	Ccdc153	chr9:44240675-44247306	TCONS_00079942,TCONS_00079943,TCONS_00079944,TCONS_00079945	0	0	0	0	0.0799904	0	0	0	0.094434
XLOC_042697	XLOC_042697	RP23-162P10.7	chr9:44252716-44268599	ENSMUSG00000111685	ENSMUST00000215389	0.534375	0.0264178	1	NOTEST	no	LCMV	uninfected	0.524679	0.534375	0	1	uninfected-vs-LCMV	0.577517	0.138429	1	NOTEST	no	LCMV	pair_fed	0.524679	0.577517	0	1	pair_fed-vs-LCMV	0.577517	-0.112011	1	NOTEST	no	pair_fed	uninfected	0.577517	0.534375	0	1	uninfected-vs-pair_fed	RP23-162P10.7	chr9:44252716-44268599	TCONS_00079946	0.497279	0.462397	0.643449	0.5338	0.595929	0.444309	0.683523	0.546853	0.502176
XLOC_042698	XLOC_042698	Dpagt1	chr9:44326844-44334386	ENSMUSG00000032123	ENSMUST00000054708	16.3517	-0.0457582	0.92539	OK	no	LCMV	uninfected	16.3517	15.8412	-0.146931	0.798	uninfected-vs-LCMV	16.3517	-0.119036	0.747162	OK	no	LCMV	pair_fed	16.3517	15.0567	-0.38234	0.50025	pair_fed-vs-LCMV	15.8412	0.0732774	0.867177	OK	no	pair_fed	uninfected	15.0567	15.8412	0.235796	0.6785	uninfected-vs-pair_fed	Dpagt1	chr9:44326844-44334386	TCONS_00079947	15.8439	15.9365	15.7431	16.0952	17.9144	15.0454	17.0983	13.0805	14.9912
XLOC_042699	XLOC_042699	H2afx	chr9:44334693-44336077	ENSMUSG00000049932	ENSMUST00000052686	11.8014	-1.45584	0.000470085	OK	yes	LCMV	uninfected	11.8014	4.3021	-3.74396	5e-05	uninfected-vs-LCMV	11.8014	-1.89853	0.000470085	OK	yes	LCMV	pair_fed	11.8014	3.16533	-4.72459	5e-05	pair_fed-vs-LCMV	4.3021	0.442686	0.227485	OK	no	pair_fed	uninfected	3.16533	4.3021	1.01993	0.08015	uninfected-vs-pair_fed	H2afx	chr9:44334693-44336077	TCONS_00079948	4.54451	4.64085	3.72095	13.3148	11.8619	10.2275	3.55205	3.41434	2.5296
XLOC_042701	XLOC_042701	Hyou1	chr9:44379489-44392369	ENSMUSG00000032115	ENSMUST00000066601,ENSMUST00000160902,ENSMUST00000161318	57.5334	-1.29334	0.000470085	OK	yes	LCMV	uninfected	57.5334	23.474	-3.57131	5e-05	uninfected-vs-LCMV	57.5334	-1.14541	0.000470085	OK	yes	LCMV	pair_fed	57.5334	26.0086	-3.16103	5e-05	pair_fed-vs-LCMV	26.0086	-0.147926	0.712752	OK	no	pair_fed	uninfected	26.0086	23.474	-0.433294	0.4597	uninfected-vs-pair_fed	Hyou1	chr9:44379489-44392369	TCONS_00079950,TCONS_00079951,TCONS_00079952,TCONS_00079953,TCONS_00079954,TCONS_00079955	22.8102	27.7402	19.8714	53.7332	78.461	40.4059	24.2568	28.428	25.3409
XLOC_042702	XLOC_042702	Slc37a4	chr9:44396851-44402968	ENSMUSG00000032114	ENSMUST00000165839,ENSMUST00000213268,ENSMUST00000213388,ENSMUST00000215420	90.0501	0.25258	0.45399	OK	no	LCMV	uninfected	75.5876	90.0501	0.712394	0.22055	uninfected-vs-LCMV	137.163	0.859671	0.000470085	OK	yes	LCMV	pair_fed	75.5876	137.163	2.32786	5e-05	pair_fed-vs-LCMV	137.163	-0.607091	0.022805	OK	yes	pair_fed	uninfected	137.163	90.0501	-1.68726	0.0043	uninfected-vs-pair_fed	Slc37a4	chr9:44396851-44402968	TCONS_00079956,TCONS_00079957,TCONS_00079958,TCONS_00079959,TCONS_00079960,TCONS_00079961	108.341	93.5913	68.2184	48.2811	96.2663	82.2152	150.01	150.681	110.798
XLOC_042704	XLOC_042704	Rps25	chr9:44403758-44418569	ENSMUSG00000009927	ENSMUST00000080300,ENSMUST00000216076,ENSMUST00000216867	288.143	-0.27325	0.497569	OK	no	LCMV	uninfected	288.143	238.425	-0.651198	0.2563	uninfected-vs-LCMV	288.143	-0.0861549	0.888453	OK	no	LCMV	pair_fed	288.143	271.439	-0.210903	0.71565	pair_fed-vs-LCMV	271.439	-0.187095	0.708904	OK	no	pair_fed	uninfected	271.439	238.425	-0.43521	0.4555	uninfected-vs-pair_fed	Rps25	chr9:44403758-44418569	TCONS_00079963,TCONS_00079964,TCONS_00079965	197.999	264.892	252.382	276.556	291.327	296.544	290.754	259.104	264.459
XLOC_042706	XLOC_042706	C030014I23Rik	chr9:44468476-44561877	ENSMUSG00000060380	ENSMUST00000217463	0.028604	Inf	1	NOTEST	no	LCMV	uninfected	0	0.028604	0	1	uninfected-vs-LCMV	0	0	1	NOTEST	no	LCMV	pair_fed	0	0	0	1	pair_fed-vs-LCMV	0.028604	Inf	1	NOTEST	no	pair_fed	uninfected	0	0.028604	0	1	uninfected-vs-pair_fed	C030014I23Rik	chr9:44468476-44561877	TCONS_00079967	0.0485888	0	0.0372232	0	0	0	0	0	0
XLOC_042708	XLOC_042708	Bcl9l	chr9:44468476-44561877	ENSMUSG00000063382	ENSMUST00000074989	8.05765	-0.356118	0.196649	OK	no	LCMV	uninfected	8.05765	6.29515	-1.07044	0.0656	uninfected-vs-LCMV	9.07373	0.171336	0.621053	OK	no	LCMV	pair_fed	8.05765	9.07373	0.533158	0.36425	pair_fed-vs-LCMV	9.07373	-0.527454	0.0327012	OK	yes	pair_fed	uninfected	9.07373	6.29515	-1.60771	0.00665	uninfected-vs-pair_fed	Bcl9l	chr9:44468476-44561877	TCONS_00079969,TCONS_00079970,TCONS_00079971,TCONS_00079972	6.29082	4.79431	7.80032	11.6191	6.78558	5.7683	9.10245	10.289	7.8297
XLOC_042709	XLOC_042709	RP24-282C4.3	chr9:44579607-44584652	ENSMUSG00000111378	ENSMUST00000214422,ENSMUST00000215946	0.0233922	1.02514	1	NOTEST	no	LCMV	uninfected	0.011494	0.0233922	0	1	uninfected-vs-LCMV	0.0461973	2.00692	1	NOTEST	no	LCMV	pair_fed	0.011494	0.0461973	0	1	pair_fed-vs-LCMV	0.0461973	-0.981777	1	NOTEST	no	pair_fed	uninfected	0.0461973	0.0233922	0	1	uninfected-vs-pair_fed	RP24-282C4.3	chr9:44579607-44584652	TCONS_00079973,TCONS_00079974,TCONS_00079975	0	0.0701767	0	0.015908	0.0185741	0	0.051794	0.0399329	0.0468649
XLOC_042710	XLOC_042710	Ddx6	chr9:44604891-44640731	ENSMUSG00000032097,ENSMUSG00000111030	ENSMUST00000170489,ENSMUST00000217034,ENSMUST00000217540	20.0018	0.357041	0.177951	OK	no	LCMV	uninfected	15.6167	20.0018	1.07124	0.0575	uninfected-vs-LCMV	18.4552	0.240938	0.432844	OK	no	LCMV	pair_fed	15.6167	18.4552	0.727353	0.2038	pair_fed-vs-LCMV	20.0018	0.116103	0.776716	OK	no	pair_fed	uninfected	18.4552	20.0018	0.349786	0.5397	uninfected-vs-pair_fed	Ddx6,RP24-282C4.10	chr9:44604891-44640731	TCONS_00079976,TCONS_00079977,TCONS_00079978,TCONS_00079980	21.8349	18.6912	19.4794	15.8636	15.7017	15.2849	20.2863	17.3566	17.7228
XLOC_042711	XLOC_042711	RP24-282C4.9	chr9:44604891-44640731	ENSMUSG00000111264	ENSMUST00000215131	0.0773224	0.898374	1	NOTEST	no	LCMV	uninfected	0.0414828	0.0773224	0	1	uninfected-vs-LCMV	0.115388	1.47591	1	NOTEST	no	LCMV	pair_fed	0.0414828	0.115388	0	1	pair_fed-vs-LCMV	0.115388	-0.577539	1	NOTEST	no	pair_fed	uninfected	0.115388	0.0773224	0	1	uninfected-vs-pair_fed	RP24-282C4.9	chr9:44604891-44640731	TCONS_00079979	0.0850082	0.0642798	0.0826792	0.0204842	0.0755585	0.0284057	0	0.216184	0.129981
XLOC_042713	XLOC_042713	Treh	chr9:44673232-44735198	ENSMUSG00000032098	ENSMUST00000034609,ENSMUST00000071219	4.52535	-5.27157	0.0187915	OK	yes	LCMV	uninfected	4.52535	0.117153	-3.05807	0.0034	uninfected-vs-LCMV	4.52535	-1.89968	0.194467	OK	no	LCMV	pair_fed	4.52535	1.21281	-1.71678	0.06465	pair_fed-vs-LCMV	1.21281	-3.37189	0.0677628	OK	no	pair_fed	uninfected	1.21281	0.117153	-1.68953	0.0165	uninfected-vs-pair_fed	Treh	chr9:44673232-44735198	TCONS_00079982,TCONS_00079983,TCONS_00079984	0.207359	0.0454252	0.0986746	5.93278	4.03314	3.61013	2.89104	0.608135	0.139255
XLOC_042714	XLOC_042714	RP24-282C4.14	chr9:44673232-44735198	ENSMUSG00000111280	ENSMUST00000214717	0.0252379	Inf	1	NOTEST	no	LCMV	uninfected	0	0.0252379	0	1	uninfected-vs-LCMV	0	0	1	NOTEST	no	LCMV	pair_fed	0	0	0	1	pair_fed-vs-LCMV	0.0252379	Inf	1	NOTEST	no	pair_fed	uninfected	0	0.0252379	0	1	uninfected-vs-pair_fed	RP24-282C4.14	chr9:44673232-44735198	TCONS_00079985	0	0	0.0757136	0	0	0	0	0	0
XLOC_042715	XLOC_042715	Ift46	chr9:44772909-44793447	ENSMUSG00000002031	ENSMUST00000002099,ENSMUST00000118186	17.0959	0.379508	0.171731	OK	no	LCMV	uninfected	13.1416	17.0959	1.09501	0.05495	uninfected-vs-LCMV	18.2345	0.472535	0.0692661	OK	no	LCMV	pair_fed	13.1416	18.2345	1.37255	0.01695	pair_fed-vs-LCMV	18.2345	-0.093027	0.840729	OK	no	pair_fed	uninfected	18.2345	17.0959	-0.274901	0.6338	uninfected-vs-pair_fed	Ift46	chr9:44772909-44793447	TCONS_00079986,TCONS_00079987,TCONS_00079988	17.6351	16.9768	16.6756	12.7295	10.8721	15.8231	20.0089	19.2001	15.4946
XLOC_042716	XLOC_042716	RP23-444K20.5	chr9:44793774-44803072	ENSMUSG00000110750	ENSMUST00000214931	2.80632	0.425087	0.914244	OK	no	LCMV	uninfected	2.09013	2.80632	0.05771	0.76935	uninfected-vs-LCMV	2.37444	0.183993	0.964063	OK	no	LCMV	pair_fed	2.09013	2.37444	0.0239132	0.8995	pair_fed-vs-LCMV	2.80632	0.241094	0.950616	OK	no	pair_fed	uninfected	2.37444	2.80632	0.0296616	0.86255	uninfected-vs-pair_fed	RP23-444K20.5	chr9:44793774-44803072	TCONS_00079989	2.13768	3.78174	2.49954	1.23871	1.95456	3.07711	2.22255	3.35631	1.54445
XLOC_042717	XLOC_042717	RP23-23P9.4	chr9:44803354-44884397	ENSMUSG00000110773	ENSMUST00000213180,ENSMUST00000213473	0.104982	#NAME?	1	NOTEST	no	LCMV	uninfected	0.104982	0	0	1	uninfected-vs-LCMV	0.104982	-2.73362	1	NOTEST	no	LCMV	pair_fed	0.104982	0.0157838	0	1	pair_fed-vs-LCMV	0.0157838	#NAME?	1	NOTEST	no	pair_fed	uninfected	0.0157838	0	0	1	uninfected-vs-pair_fed	RP23-23P9.4	chr9:44803354-44884397	TCONS_00079990,TCONS_00079991,TCONS_00079992	0	0	0	0.0374017	0.277544	0	0	0.0473514	0
XLOC_042719	XLOC_042719	RP23-23P9.5	chr9:44913216-44921489	ENSMUSG00000111082	ENSMUST00000215803	1.30883	0.273619	0.873854	OK	no	LCMV	uninfected	1.08272	1.30883	0.126437	0.68895	uninfected-vs-LCMV	1.65206	0.609607	0.813652	OK	no	LCMV	pair_fed	1.08272	1.65206	0.281095	0.5904	pair_fed-vs-LCMV	1.65206	-0.335988	0.935848	OK	no	pair_fed	uninfected	1.65206	1.30883	-0.164433	0.82335	uninfected-vs-pair_fed	RP23-23P9.5	chr9:44913216-44921489	TCONS_00079994	1.30703	1.46992	1.14954	0.77294	1.00629	1.46893	2.23839	1.20704	1.51076
XLOC_042720	XLOC_042720	RP23-23P9.7	chr9:44923126-44965600	ENSMUSG00000111241	ENSMUST00000215720	0.0567401	1.4303	1	NOTEST	no	LCMV	uninfected	0.0210536	0.0567401	0	1	uninfected-vs-LCMV	0.111657	2.40694	1	NOTEST	no	LCMV	pair_fed	0.0210536	0.111657	0	1	pair_fed-vs-LCMV	0.111657	-0.976637	1	NOTEST	no	pair_fed	uninfected	0.111657	0.0567401	0	1	uninfected-vs-pair_fed	RP23-23P9.7	chr9:44923126-44965600	TCONS_00079995	0.17022	0	0	0.0631608	0	0	0	0.241388	0.0935835
XLOC_042721	XLOC_042721	Cd3d	chr9:44981785-44987339	ENSMUSG00000032094	ENSMUST00000034602	3.04386	-2.76408	0.000470085	OK	yes	LCMV	uninfected	3.04386	0.448079	-4.68818	5e-05	uninfected-vs-LCMV	3.04386	-3.55358	0.000470085	OK	yes	LCMV	pair_fed	3.04386	0.259233	-5.07209	5e-05	pair_fed-vs-LCMV	0.448079	0.789503	1	NOTEST	no	pair_fed	uninfected	0.259233	0.448079	0	1	uninfected-vs-pair_fed	Cd3d	chr9:44981785-44987339	TCONS_00079996	0.384874	0.627635	0.331727	3.80792	3.25582	2.06784	0.463588	0.105034	0.209076
XLOC_042722	XLOC_042722	RP23-284E19.9	chr9:44998739-45009613	ENSMUSG00000111203	ENSMUST00000214762	1.59482	-3.45967	0.488485	OK	no	LCMV	uninfected	1.59482	0.14496	-1.32014	0.248	uninfected-vs-LCMV	1.59482	-2.66545	0.447031	OK	no	LCMV	pair_fed	1.59482	0.251381	-1.18643	0.2152	pair_fed-vs-LCMV	0.251381	-0.794216	1	NOTEST	no	pair_fed	uninfected	0.251381	0.14496	0	1	uninfected-vs-pair_fed	RP23-284E19.9	chr9:44998739-45009613	TCONS_00079997	0	0.434881	0	1.68513	2.63917	0.460174	0.754143	0	0
XLOC_042723	XLOC_042723	Mpzl2	chr9:45039798-45077436	ENSMUSG00000032092	ENSMUST00000034600,ENSMUST00000217097	9.50367	0.0668739	0.953522	OK	no	LCMV	uninfected	9.07319	9.50367	0.0927322	0.86925	uninfected-vs-LCMV	9.93966	0.131585	0.90367	OK	no	LCMV	pair_fed	9.07319	9.93966	0.184161	0.74735	pair_fed-vs-LCMV	9.93966	-0.0647115	0.954446	OK	no	pair_fed	uninfected	9.93966	9.50367	-0.0916946	0.87195	uninfected-vs-pair_fed	Mpzl2	chr9:45039798-45077436	TCONS_00079998,TCONS_00079999,TCONS_00080000	11.4918	8.95576	8.06345	8.70961	9.19718	9.31278	10.0811	11.3882	8.3496
XLOC_042724	XLOC_042724	Mpzl3	chr9:45039798-45077436	ENSMUSG00000070305	ENSMUST00000114664	3.0396	-0.715242	0.353487	OK	no	LCMV	uninfected	3.0396	1.85143	-0.827023	0.149	uninfected-vs-LCMV	3.0396	-0.567892	0.491052	OK	no	LCMV	pair_fed	3.0396	2.05052	-0.65652	0.2507	pair_fed-vs-LCMV	2.05052	-0.14735	0.919134	OK	no	pair_fed	uninfected	2.05052	1.85143	-0.159817	0.78135	uninfected-vs-pair_fed	Mpzl3	chr9:45039798-45077436	TCONS_00080001	2.22848	1.51302	1.81279	3.29784	2.85697	2.964	2.53295	1.85671	1.76191
XLOC_042725	XLOC_042725	Amica1	chr9:45079182-45135606	ENSMUSG00000048534	ENSMUST00000050020,ENSMUST00000215880	1.12665	-1.99058	0.000470085	OK	yes	LCMV	uninfected	1.12665	0.283507	-2.81101	5e-05	uninfected-vs-LCMV	1.12665	-2.44705	0.000470085	OK	yes	LCMV	pair_fed	1.12665	0.206611	-2.8962	5e-05	pair_fed-vs-LCMV	0.283507	0.456466	1	NOTEST	no	pair_fed	uninfected	0.206611	0.283507	0	1	uninfected-vs-pair_fed	Amica1	chr9:45079182-45135606	TCONS_00080002,TCONS_00080003	0.212051	0.395249	0.24322	1.68999	1.02448	0.665476	0.194812	0.316925	0.108097
XLOC_042726	XLOC_042726	Scn2b	chr9:45079182-45135606	ENSMUSG00000070304	ENSMUST00000093855,ENSMUST00000170998	0.0433662	-2.75218	1	NOTEST	no	LCMV	uninfected	0.0433662	0.00643667	0	1	uninfected-vs-LCMV	0.0433662	-0.38613	1	NOTEST	no	LCMV	pair_fed	0.0433662	0.0331829	0	1	pair_fed-vs-LCMV	0.0331829	-2.36605	1	NOTEST	no	pair_fed	uninfected	0.0331829	0.00643667	0	1	uninfected-vs-pair_fed	Scn2b	chr9:45079182-45135606	TCONS_00080004,TCONS_00080005	0	0.01931	0	0.0507526	0.0149201	0.0644258	0.0334965	0.0346925	0.0313598
XLOC_042727	XLOC_042727	Scn4b	chr9:45138394-45154152	ENSMUSG00000046480	ENSMUST00000060125	0.0407693	-0.658416	1	NOTEST	no	LCMV	uninfected	0.0407693	0.0258304	0	1	uninfected-vs-LCMV	0.106629	1.38704	1	NOTEST	no	LCMV	pair_fed	0.0407693	0.106629	0	1	pair_fed-vs-LCMV	0.106629	-2.04545	1	NOTEST	no	pair_fed	uninfected	0.106629	0.0258304	0	1	uninfected-vs-pair_fed	Scn4b	chr9:45138394-45154152	TCONS_00080006	0	0.0149749	0.0625162	0.0750967	0.0228842	0.0243272	0.0151115	0.174707	0.130067
XLOC_042729	XLOC_042729	BC049352	chr9:45172725-45250020	ENSMUSG00000091996	ENSMUST00000171799	0.0999973	-1.02171	1	NOTEST	no	LCMV	uninfected	0.0999973	0.0492517	0	1	uninfected-vs-LCMV	0.0999973	-0.717814	1	NOTEST	no	LCMV	pair_fed	0.0999973	0.0608001	0	1	pair_fed-vs-LCMV	0.0608001	-0.3039	1	NOTEST	no	pair_fed	uninfected	0.0608001	0.0492517	0	1	uninfected-vs-pair_fed	BC049352	chr9:45172725-45250020	TCONS_00080008	0.117535	0	0.0302201	0.139955	0.112311	0.0477259	0.139761	0.0426397	0
XLOC_042732	XLOC_042732	Tmprss13	chr9:45318265-45347581	ENSMUSG00000037129	ENSMUST00000034597	0.0258872	-1.93096	1	NOTEST	no	LCMV	uninfected	0.0258872	0.00678906	0	1	uninfected-vs-LCMV	0.0258872	-0.785352	1	NOTEST	no	LCMV	pair_fed	0.0258872	0.01502	0	1	pair_fed-vs-LCMV	0.01502	-1.1456	1	NOTEST	no	pair_fed	uninfected	0.01502	0.00678906	0	1	uninfected-vs-pair_fed	Tmprss13	chr9:45318265-45347581	TCONS_00080011	0.0203672	0	0	0.0535872	0	0.0240745	0.0244774	0	0.0205827
XLOC_042733	XLOC_042733	Fxyd6	chr9:45370184-45396159	ENSMUSG00000066705	ENSMUST00000085939,ENSMUST00000217381	0.363568	-0.568886	1	NOTEST	no	LCMV	uninfected	0.363568	0.245095	0	1	uninfected-vs-LCMV	0.425891	0.228259	1	NOTEST	no	LCMV	pair_fed	0.363568	0.425891	0	1	pair_fed-vs-LCMV	0.425891	-0.797146	1	NOTEST	no	pair_fed	uninfected	0.425891	0.245095	0	1	uninfected-vs-pair_fed	Fxyd6	chr9:45370184-45396159	TCONS_00080012,TCONS_00080013	0.343889	0.239806	0.15159	0.196898	0.322131	0.571676	0.511505	0.491543	0.274627
XLOC_042734	XLOC_042734	Fxyd2	chr9:45399708-45410278	ENSMUSG00000059412	ENSMUST00000041005,ENSMUST00000216289	0.260382	-2.02397	1	NOTEST	no	LCMV	uninfected	0.260382	0.0640228	0	1	uninfected-vs-LCMV	0.417409	0.680833	1	NOTEST	no	LCMV	pair_fed	0.260382	0.417409	0	1	pair_fed-vs-LCMV	0.417409	-2.70481	1	NOTEST	no	pair_fed	uninfected	0.417409	0.0640228	0	1	uninfected-vs-pair_fed	Fxyd2	chr9:45399708-45410278	TCONS_00080014,TCONS_00080015,TCONS_00080016	0	0.192068	0	0.499429	0.281717	0	0	0.889074	0.363154
XLOC_042735	XLOC_042735	Dscaml1	chr9:45416625-45753712	ENSMUSG00000032087	ENSMUST00000034592	0.0194419	2.55357	1	NOTEST	no	LCMV	uninfected	0.00331159	0.0194419	0	1	uninfected-vs-LCMV	0.00331159	#NAME?	1	NOTEST	no	LCMV	pair_fed	0.00331159	0	0	1	pair_fed-vs-LCMV	0.0194419	Inf	1	NOTEST	no	pair_fed	uninfected	0	0.0194419	0	1	uninfected-vs-pair_fed	Dscaml1	chr9:45416625-45753712	TCONS_00080017	0.0296843	0	0.0286412	0.00993478	0	0	0	0	0
XLOC_042736	XLOC_042736	Bace1	chr9:45838579-45936058	ENSMUSG00000032086	ENSMUST00000034591,ENSMUST00000078111	4.47481	0.407409	0.651105	OK	no	LCMV	uninfected	3.3739	4.47481	0.497045	0.39385	uninfected-vs-LCMV	4.7026	0.479041	0.588391	OK	no	LCMV	pair_fed	3.3739	4.7026	0.56211	0.33445	pair_fed-vs-LCMV	4.7026	-0.0716321	0.951811	OK	no	pair_fed	uninfected	4.7026	4.47481	-0.0945542	0.8651	uninfected-vs-pair_fed	Bace1	chr9:45838579-45936058	TCONS_00080018,TCONS_00080019,TCONS_00080020	5.04567	4.13105	4.24771	4.14593	2.84843	3.12734	4.5139	4.92527	4.66862
XLOC_042737	XLOC_042737	Pcsk7	chr9:45838579-45936058	ENSMUSG00000035382	ENSMUST00000039059,ENSMUST00000216672	8.60288	-0.0525268	0.960769	OK	no	LCMV	uninfected	8.60288	8.29529	-0.0823683	0.88845	uninfected-vs-LCMV	8.60288	-0.0365404	0.972183	OK	no	LCMV	pair_fed	8.60288	8.38772	-0.0568792	0.92235	pair_fed-vs-LCMV	8.38772	-0.0159865	0.986653	OK	no	pair_fed	uninfected	8.38772	8.29529	-0.0245093	0.96485	uninfected-vs-pair_fed	Pcsk7	chr9:45838579-45936058	TCONS_00080021,TCONS_00080022	8.259	8.54003	8.08685	8.87591	8.65604	8.27668	7.77658	9.74437	7.64222
XLOC_042738	XLOC_042738	RP23-228B2.5	chr9:45838579-45936058	ENSMUSG00000111521	ENSMUST00000213634,ENSMUST00000213884	11.0543	-1.34151	0.307563	OK	no	LCMV	uninfected	11.0543	4.36211	-0.932229	0.12205	uninfected-vs-LCMV	11.0543	-1.34006	0.406803	OK	no	LCMV	pair_fed	11.0543	4.36649	-0.835333	0.1851	pair_fed-vs-LCMV	4.36649	-0.0014493	0.999196	OK	no	pair_fed	uninfected	4.36649	4.36211	-0.000801149	0.9988	uninfected-vs-pair_fed	RP23-228B2.5	chr9:45838579-45936058	TCONS_00080023,TCONS_00080024,TCONS_00080025	4.63245	3.50446	4.94941	8.75452	15.365	9.04339	4.07719	4.97512	4.04717
XLOC_042739	XLOC_042739	RP23-228B2.3	chr9:45937856-45955998	ENSMUSG00000111329	ENSMUST00000216147	1.38096	0.118451	0.98177	OK	no	LCMV	uninfected	1.2721	1.38096	0.0395045	0.9491	uninfected-vs-LCMV	1.573	0.306304	0.960969	OK	no	LCMV	pair_fed	1.2721	1.573	0.104582	0.88925	pair_fed-vs-LCMV	1.573	-0.187852	0.971499	OK	no	pair_fed	uninfected	1.573	1.38096	-0.0660218	0.9206	uninfected-vs-pair_fed	RP23-228B2.3	chr9:45937856-45955998	TCONS_00080026	1.40553	1.61223	1.12511	1.57641	1.20254	1.03736	1.44984	1.68915	1.58002
XLOC_042740	XLOC_042740	Sik3	chr9:46012819-46224194	ENSMUSG00000034135	ENSMUST00000126865	16.7322	0.0286104	0.962972	OK	no	LCMV	uninfected	16.4037	16.7322	0.0751949	0.8952	uninfected-vs-LCMV	16.4037	-0.0996445	0.836433	OK	no	LCMV	pair_fed	16.4037	15.3089	-0.277864	0.62635	pair_fed-vs-LCMV	16.7322	0.128255	0.789876	OK	no	pair_fed	uninfected	15.3089	16.7322	0.334477	0.5577	uninfected-vs-pair_fed	Sik3	chr9:46012819-46224194	TCONS_00080027,TCONS_00080028,TCONS_00080029	17.2151	18.6182	14.3634	17.7434	14.8991	16.5685	16.6877	13.9716	15.2675
XLOC_042741	XLOC_042741	-	chr9:46225541-46228036	NA	NA	3.05841	-0.321828	0.609248	OK	no	LCMV	uninfected	3.05841	2.4469	-0.538285	0.35325	uninfected-vs-LCMV	3.05841	-0.695976	0.174747	OK	no	LCMV	pair_fed	3.05841	1.88793	-1.11422	0.0562	pair_fed-vs-LCMV	2.4469	0.374148	0.547675	OK	no	pair_fed	uninfected	1.88793	2.4469	0.589831	0.2984	uninfected-vs-pair_fed	NA	chr9:46225541-46228036	TCONS_00080030	1.9864	2.32825	3.02604	1.46193	2.44149	5.27181	2.88124	1.46477	1.31778
XLOC_042742	XLOC_042742	Apoa1	chr9:46228579-46230466	ENSMUSG00000032083	ENSMUST00000034588	13594.9	-0.515355	0.734087	OK	no	LCMV	uninfected	13594.9	9511.24	-0.373667	0.4846	uninfected-vs-LCMV	13594.9	-0.676333	0.631879	OK	no	LCMV	pair_fed	13594.9	8507.03	-0.482927	0.3749	pair_fed-vs-LCMV	9511.24	0.160978	0.940296	OK	no	pair_fed	uninfected	8507.03	9511.24	0.119867	0.83655	uninfected-vs-pair_fed	Apoa1	chr9:46228579-46230466	TCONS_00080031	10909.2	10515.2	7109.27	11938.3	13243.6	15602.6	11192.5	8275.12	6053.47
XLOC_042743	XLOC_042743	Apoa4	chr9:46239840-46243529	ENSMUSG00000032080	ENSMUST00000034585	438.628	-2.9522	0.000470085	OK	yes	LCMV	uninfected	438.628	56.6756	-3.4604	5e-05	uninfected-vs-LCMV	438.628	-1.90973	0.0140675	OK	yes	LCMV	pair_fed	438.628	116.738	-2.14414	0.0024	pair_fed-vs-LCMV	116.738	-1.04247	0.00885579	OK	yes	pair_fed	uninfected	116.738	56.6756	-1.94816	0.0014	uninfected-vs-pair_fed	Apoa4	chr9:46239840-46243529	TCONS_00080032	59.8344	68.6588	41.5336	828.37	266.373	221.141	180.372	102.795	67.0473
XLOC_042744	XLOC_042744	Apoa5	chr9:46268632-46271919	ENSMUSG00000032079	ENSMUST00000034584,ENSMUST00000121598,ENSMUST00000213878,ENSMUST00000215187	808.836	0.211474	0.881678	OK	no	LCMV	uninfected	698.554	808.836	0.214171	0.70265	uninfected-vs-LCMV	1103.52	0.659671	0.458612	OK	no	LCMV	pair_fed	698.554	1103.52	0.674712	0.22395	pair_fed-vs-LCMV	1103.52	-0.448197	0.696499	OK	no	pair_fed	uninfected	1103.52	808.836	-0.436719	0.4411	uninfected-vs-pair_fed	Apoa5	chr9:46268632-46271919	TCONS_00080033,TCONS_00080034,TCONS_00080035,TCONS_00080036,TCONS_00080037,TCONS_00080038	762.324	1006.18	658.004	1033.98	451.568	610.111	1031.15	1217.92	1061.49
XLOC_042745	XLOC_042745	Zpr1	chr9:46273063-46282643	ENSMUSG00000032078	ENSMUST00000156440	45.1335	1.38771	0.000470085	OK	yes	LCMV	uninfected	17.2487	45.1335	4.06028	5e-05	uninfected-vs-LCMV	31.0211	0.846764	0.000470085	OK	yes	LCMV	pair_fed	17.2487	31.0211	2.64565	5e-05	pair_fed-vs-LCMV	45.1335	0.540951	0.0370322	OK	yes	pair_fed	uninfected	31.0211	45.1335	1.55792	0.00775	uninfected-vs-pair_fed	Zpr1	chr9:46273063-46282643	TCONS_00080039	63.2376	48.5936	23.5693	18.4711	14.2593	19.0156	35.5407	30.597	26.9254
XLOC_042746	XLOC_042746	Bud13	chr9:46283007-46299110	ENSMUSG00000032077	ENSMUST00000074957	5.70645	1.27366	0.000470085	OK	yes	LCMV	uninfected	2.36023	5.70645	3.22584	5e-05	uninfected-vs-LCMV	2.61037	0.145328	0.755154	OK	no	LCMV	pair_fed	2.36023	2.61037	0.379177	0.5105	pair_fed-vs-LCMV	5.70645	1.12834	0.000470085	OK	yes	pair_fed	uninfected	2.61037	5.70645	2.88817	5e-05	uninfected-vs-pair_fed	Bud13	chr9:46283007-46299110	TCONS_00080040,TCONS_00080041	11.6635	2.88562	2.57021	1.98193	2.40829	2.69047	3.13782	2.54121	2.1521
XLOC_042747	XLOC_042747	-	chr9:46301675-46302513	NA	NA	1.6437	5.98597	0.323511	OK	no	LCMV	uninfected	0.0259337	1.6437	1.27045	0.13135	uninfected-vs-LCMV	0.187269	2.85221	1	NOTEST	no	LCMV	pair_fed	0.0259337	0.187269	0	1	pair_fed-vs-LCMV	1.6437	3.13376	0.167901	OK	no	pair_fed	uninfected	0.187269	1.6437	2.59542	0.0532	uninfected-vs-pair_fed	NA	chr9:46301675-46302513	TCONS_00080042	3.82196	0.351872	0.757262	0.0778011	0	0	0	0.207951	0.353855
XLOC_042748	XLOC_042748	RP23-433B2.7	chr9:46303360-46331798	ENSMUSG00000111126	ENSMUST00000215849	0.278645	0.700404	1	NOTEST	no	LCMV	uninfected	0.171478	0.278645	0	1	uninfected-vs-LCMV	0.328134	0.936263	1	NOTEST	no	LCMV	pair_fed	0.171478	0.328134	0	1	pair_fed-vs-LCMV	0.328134	-0.235859	1	NOTEST	no	pair_fed	uninfected	0.328134	0.278645	0	1	uninfected-vs-pair_fed	RP23-433B2.7	chr9:46303360-46331798	TCONS_00080043	0.357944	0.127674	0.350317	0	0.287072	0.227362	0.319075	0.345451	0.319876
XLOC_042749	XLOC_042749	RP23-433B2.6	chr9:46337930-46384755	ENSMUSG00000110864	ENSMUST00000213885,ENSMUST00000214913	1.01397	-1.50002	0.0674296	OK	no	LCMV	uninfected	1.01397	0.358489	-1.49265	0.0164	uninfected-vs-LCMV	1.01397	-0.85837	0.169127	OK	no	LCMV	pair_fed	1.01397	0.559283	-1.00796	0.05375	pair_fed-vs-LCMV	0.559283	-0.641648	1	NOTEST	no	pair_fed	uninfected	0.559283	0.358489	0	1	uninfected-vs-pair_fed	RP23-433B2.6	chr9:46337930-46384755	TCONS_00080044,TCONS_00080045,TCONS_00080046	0.41329	0.0853576	0.576821	1.34387	0.575459	1.12259	0.396933	0.520938	0.759979
XLOC_042753	XLOC_042753	RP23-158J3.2	chr9:46607254-46612726	ENSMUSG00000111649	ENSMUST00000217349	0.0167523	-1.56113	1	NOTEST	no	LCMV	uninfected	0.0167523	0.0056771	0	1	uninfected-vs-LCMV	0.0167523	#NAME?	1	NOTEST	no	LCMV	pair_fed	0.0167523	0	0	1	pair_fed-vs-LCMV	0.0056771	Inf	1	NOTEST	no	pair_fed	uninfected	0	0.0056771	0	1	uninfected-vs-pair_fed	RP23-158J3.2	chr9:46607254-46612726	TCONS_00080050	0.0170313	0	0	0.0130915	0	0.0371652	0	0	0
XLOC_042754	XLOC_042754	RP23-158J3.1	chr9:46666272-46674844	ENSMUSG00000111800	ENSMUST00000213825,ENSMUST00000213995	0.0420647	#NAME?	1	NOTEST	no	LCMV	uninfected	0.0420647	0	0	1	uninfected-vs-LCMV	0.0420647	#NAME?	1	NOTEST	no	LCMV	pair_fed	0.0420647	0	0	1	pair_fed-vs-LCMV	0	0	1	NOTEST	no	pair_fed	uninfected	0	0	0	1	uninfected-vs-pair_fed	RP23-158J3.1	chr9:46666272-46674844	TCONS_00080051,TCONS_00080052	0	0	0	0.126194	0	0	0	0	0
XLOC_042755	XLOC_042755	RP24-532P18.1	chr9:46830338-46837616	ENSMUSG00000111236	ENSMUST00000215504	0.103184	0.618429	1	NOTEST	no	LCMV	uninfected	0.0672119	0.103184	0	1	uninfected-vs-LCMV	0.120553	0.842884	1	NOTEST	no	LCMV	pair_fed	0.0672119	0.120553	0	1	pair_fed-vs-LCMV	0.120553	-0.224455	1	NOTEST	no	pair_fed	uninfected	0.120553	0.103184	0	1	uninfected-vs-pair_fed	RP24-532P18.1	chr9:46830338-46837616	TCONS_00080053	0.0642774	0.0711712	0.174103	0.0502328	0.130782	0.0206207	0.17533	0.143553	0.0427769
XLOC_042758	XLOC_042758	Cadm1	chr9:47530172-47857637	ENSMUSG00000032076	ENSMUST00000034581,ENSMUST00000085909,ENSMUST00000114547,ENSMUST00000114548,ENSMUST00000143026,ENSMUST00000152459,ENSMUST00000214542	11.9549	0.423526	0.207011	OK	no	LCMV	uninfected	8.91361	11.9549	1.03568	0.07035	uninfected-vs-LCMV	13.6755	0.617508	0.0359066	OK	yes	LCMV	pair_fed	8.91361	13.6755	1.55297	0.00745	pair_fed-vs-LCMV	13.6755	-0.193982	0.655478	OK	no	pair_fed	uninfected	13.6755	11.9549	-0.484624	0.3981	uninfected-vs-pair_fed	Cadm1	chr9:47530172-47857637	TCONS_00080056,TCONS_00080057,TCONS_00080058,TCONS_00080059,TCONS_00080060,TCONS_00080061,TCONS_00080062,TCONS_00080063,TCONS_00080064,TCONS_00080065	13.6206	12.6364	9.60786	9.57925	9.90263	7.25895	14.7525	14.3233	11.9506
XLOC_042759	XLOC_042759	RP24-174I4.1	chr9:47530172-47857637	ENSMUSG00000110959	ENSMUST00000214736	0.0101491	#NAME?	1	NOTEST	no	LCMV	uninfected	0.0101491	0	0	1	uninfected-vs-LCMV	0.0101491	#NAME?	1	NOTEST	no	LCMV	pair_fed	0.0101491	0	0	1	pair_fed-vs-LCMV	0	0	1	NOTEST	no	pair_fed	uninfected	0	0	0	1	uninfected-vs-pair_fed	RP24-174I4.1	chr9:47530172-47857637	TCONS_00080066	0	0	0	0	0.0304474	0	0	0	0
XLOC_042760	XLOC_042760	RP23-358C4.2	chr9:47964475-47967312	ENSMUSG00000111294	ENSMUST00000215753	0.111427	0.734143	1	NOTEST	no	LCMV	uninfected	0.0669874	0.111427	0	1	uninfected-vs-LCMV	0.0669874	-0.345689	1	NOTEST	no	LCMV	pair_fed	0.0669874	0.0527145	0	1	pair_fed-vs-LCMV	0.111427	1.07983	1	NOTEST	no	pair_fed	uninfected	0.0527145	0.111427	0	1	uninfected-vs-pair_fed	RP23-358C4.2	chr9:47964475-47967312	TCONS_00080067	0.0953152	0.110011	0.128956	0.0193732	0.108284	0.0733047	0.0279138	0.0472157	0.083014
XLOC_042761	XLOC_042761	RP23-103O7.1	chr9:48049515-48071634	ENSMUSG00000111117	ENSMUST00000217082	0	0	1	NOTEST	no	LCMV	uninfected	0	0	0	1	uninfected-vs-LCMV	0.00961242	Inf	1	NOTEST	no	LCMV	pair_fed	0	0.00961242	0	1	pair_fed-vs-LCMV	0.00961242	#NAME?	1	NOTEST	no	pair_fed	uninfected	0.00961242	0	0	1	uninfected-vs-pair_fed	RP23-103O7.1	chr9:48049515-48071634	TCONS_00080068	0	0	0	0	0	0	0.0288373	0	0
XLOC_042762	XLOC_042762	Nxpe4	chr9:48162022-48400025	ENSMUSG00000044229	ENSMUST00000093853,ENSMUST00000215780,ENSMUST00000216998	0.997032	-0.971385	0.572816	OK	no	LCMV	uninfected	0.997032	0.508503	-0.445058	0.32055	uninfected-vs-LCMV	0.997032	-1.61722	0.391285	OK	no	LCMV	pair_fed	0.997032	0.324995	-0.692918	0.1744	pair_fed-vs-LCMV	0.508503	0.645837	1	NOTEST	no	pair_fed	uninfected	0.324995	0.508503	0	1	uninfected-vs-pair_fed	Nxpe4	chr9:48162022-48400025	TCONS_00080069,TCONS_00080070,TCONS_00080071,TCONS_00080072	0.597267	0.302714	0.625526	1.2482	0.887971	0.854931	0.324639	0.149816	0.500531
XLOC_042763	XLOC_042763	Nxpe1-ps	chr9:48418320-48431959	ENSMUSG00000109675	ENSMUST00000209981,ENSMUST00000210160,ENSMUST00000210879	1.22444	-1.07663	0.0769837	OK	no	LCMV	uninfected	1.22444	0.580551	-1.14888	0.01935	uninfected-vs-LCMV	1.22444	-1.496	0.0512186	OK	no	LCMV	pair_fed	1.22444	0.434107	-1.2218	0.0116	pair_fed-vs-LCMV	0.580551	0.419372	1	NOTEST	no	pair_fed	uninfected	0.434107	0.580551	0	1	uninfected-vs-pair_fed	Nxpe1-ps	chr9:48418320-48431959	TCONS_00080073,TCONS_00080074,TCONS_00080075,TCONS_00080076,TCONS_00080077,TCONS_00080078	0.991794	0.179609	0.57025	1.1369	1.50458	1.03185	0.178802	0.492895	0.630624
XLOC_042766	XLOC_042766	RP23-137G18.2	chr9:48896450-48911099	ENSMUSG00000111570	ENSMUST00000216896	0.00739469	Inf	1	NOTEST	no	LCMV	uninfected	0	0.00739469	0	1	uninfected-vs-LCMV	0.0246219	Inf	1	NOTEST	no	LCMV	pair_fed	0	0.0246219	0	1	pair_fed-vs-LCMV	0.0246219	-1.73538	1	NOTEST	no	pair_fed	uninfected	0.0246219	0.00739469	0	1	uninfected-vs-pair_fed	RP23-137G18.2	chr9:48896450-48911099	TCONS_00080081	0.0221841	0	0	0	0	0	0.0263253	0	0.0475405
XLOC_042767	XLOC_042767	Usp28	chr9:48985413-49042510	ENSMUSG00000032267	ENSMUST00000047349,ENSMUST00000213874	3.6975	1.16053	0.000470085	OK	yes	LCMV	uninfected	1.65407	3.6975	3.25985	5e-05	uninfected-vs-LCMV	2.81641	0.767837	0.00199201	OK	yes	LCMV	pair_fed	1.65407	2.81641	2.11709	0.00025	pair_fed-vs-LCMV	3.6975	0.39269	0.138821	OK	no	pair_fed	uninfected	2.81641	3.6975	1.16826	0.0413	uninfected-vs-pair_fed	Usp28	chr9:48985413-49042510	TCONS_00080082,TCONS_00080083	3.911	3.58195	3.59955	1.18082	1.79298	1.98841	2.39964	2.824	3.2256
XLOC_042768	XLOC_042768	Zw10	chr9:49055612-49078772	ENSMUSG00000032264	ENSMUST00000034803	6.95102	-0.598888	0.0125631	OK	yes	LCMV	uninfected	6.95102	4.5895	-1.79291	0.0021	uninfected-vs-LCMV	6.95102	-0.239406	0.436917	OK	no	LCMV	pair_fed	6.95102	5.88817	-0.726987	0.20695	pair_fed-vs-LCMV	5.88817	-0.359482	0.192599	OK	no	pair_fed	uninfected	5.88817	4.5895	-1.06732	0.0638	uninfected-vs-pair_fed	Zw10	chr9:49055612-49078772	TCONS_00080084,TCONS_00080085	4.27717	5.2691	4.22222	8.41303	6.045	6.39503	5.73488	5.66772	6.26191
XLOC_042769	XLOC_042769	Tmprss5	chr9:49081259-49117587	ENSMUSG00000032268	ENSMUST00000070390,ENSMUST00000165088,ENSMUST00000167095,ENSMUST00000170246	0.0173303	#NAME?	1	NOTEST	no	LCMV	uninfected	0.0173303	0	0	1	uninfected-vs-LCMV	0.0202313	0.223289	1	NOTEST	no	LCMV	pair_fed	0.0173303	0.0202313	0	1	pair_fed-vs-LCMV	0.0202313	#NAME?	1	NOTEST	no	pair_fed	uninfected	0.0202313	0	0	1	uninfected-vs-pair_fed	Tmprss5	chr9:49081259-49117587	TCONS_00080086,TCONS_00080087,TCONS_00080088,TCONS_00080089,TCONS_00080090,TCONS_00080091,TCONS_00080092,TCONS_00080093	0	0	0	0.0221335	0.0298574	0	0	0	0.0606938
XLOC_042775	XLOC_042775	Plet1	chr9:50488798-50505482	ENSMUSG00000032068	ENSMUST00000114474,ENSMUST00000188047	3.13594	0.924227	0.0140675	OK	yes	LCMV	uninfected	1.65252	3.13594	1.7677	0.0024	uninfected-vs-LCMV	2.28297	0.466245	0.32128	OK	no	LCMV	pair_fed	1.65252	2.28297	0.855852	0.12995	pair_fed-vs-LCMV	3.13594	0.457982	0.295849	OK	no	pair_fed	uninfected	2.28297	3.13594	0.898421	0.11525	uninfected-vs-pair_fed	Plet1	chr9:50488798-50505482	TCONS_00080104,TCONS_00080105	4.40713	2.84692	2.15376	1.36606	1.51722	2.07429	1.92481	2.49381	2.4303
XLOC_042776	XLOC_042776	RP24-290D19.6	chr9:50528766-50581901	ENSMUSG00000111654	ENSMUST00000216563	0.264605	2.13845	1	NOTEST	no	LCMV	uninfected	0.0600981	0.264605	0	1	uninfected-vs-LCMV	0.224718	1.90273	1	NOTEST	no	LCMV	pair_fed	0.0600981	0.224718	0	1	pair_fed-vs-LCMV	0.264605	0.235723	1	NOTEST	no	pair_fed	uninfected	0.224718	0.264605	0	1	uninfected-vs-pair_fed	RP24-290D19.6	chr9:50528766-50581901	TCONS_00080106	0.39813	0.247541	0.148144	0	0.180294	0	0	0.45428	0.219875
XLOC_042777	XLOC_042777	Il18	chr9:50528766-50581901	ENSMUSG00000039217	ENSMUST00000059081,ENSMUST00000180021,ENSMUST00000213916,ENSMUST00000214117	20.4785	-0.152821	0.859615	OK	no	LCMV	uninfected	20.4785	18.4202	-0.239337	0.6654	uninfected-vs-LCMV	20.4785	-0.641861	0.242496	OK	no	LCMV	pair_fed	20.4785	13.1244	-0.949993	0.0877	pair_fed-vs-LCMV	18.4202	0.489041	0.349402	OK	no	pair_fed	uninfected	13.1244	18.4202	0.829193	0.1467	uninfected-vs-pair_fed	Il18	chr9:50528766-50581901	TCONS_00080107,TCONS_00080108,TCONS_00080109,TCONS_00080110,TCONS_00080111,TCONS_00080112,TCONS_00080113,TCONS_00080114,TCONS_00080115	22.8283	15.6554	16.777	21.5598	17.4229	22.4528	17.5277	12.7658	9.07967
XLOC_042778	XLOC_042778	Timm8b	chr9:50603909-50624997	ENSMUSG00000039016	ENSMUST00000044051	92.7793	-0.0456956	0.944824	OK	no	LCMV	uninfected	92.7793	89.8866	-0.114724	0.84695	uninfected-vs-LCMV	92.7793	-0.0166178	0.980196	OK	no	LCMV	pair_fed	92.7793	91.7167	-0.0416322	0.94405	pair_fed-vs-LCMV	91.7167	-0.0290778	0.963966	OK	no	pair_fed	uninfected	91.7167	89.8866	-0.0769626	0.899	uninfected-vs-pair_fed	Timm8b	chr9:50603909-50624997	TCONS_00080116,TCONS_00080117	79.7731	85.9687	103.918	66.0144	96.1653	116.158	93.2597	88.7869	93.1035
XLOC_042779	XLOC_042779	Pih1d2	chr9:50603909-50624997	ENSMUSG00000000167	ENSMUST00000000171	0.386265	-0.192141	1	NOTEST	no	LCMV	uninfected	0.386265	0.3381	0	1	uninfected-vs-LCMV	0.386265	-0.463164	1	NOTEST	no	LCMV	pair_fed	0.386265	0.280194	0	1	pair_fed-vs-LCMV	0.3381	0.271023	1	NOTEST	no	pair_fed	uninfected	0.280194	0.3381	0	1	uninfected-vs-pair_fed	Pih1d2	chr9:50603909-50624997	TCONS_00080118	0.337178	0.259515	0.417607	0.476667	0.130583	0.551545	0.248209	0.15447	0.437904
XLOC_042780	XLOC_042780	Cryab	chr9:50751077-50756636	ENSMUSG00000032060	ENSMUST00000034562,ENSMUST00000214962,ENSMUST00000216755,ENSMUST00000217475	6.99615	-0.481106	0.169462	OK	no	LCMV	uninfected	6.99615	5.01224	-1.09855	0.0539	uninfected-vs-LCMV	6.99615	-0.999517	0.00163616	OK	yes	LCMV	pair_fed	6.99615	3.49925	-2.21519	0.0002	pair_fed-vs-LCMV	5.01224	0.518411	0.16872	OK	no	pair_fed	uninfected	3.49925	5.01224	1.08902	0.05355	uninfected-vs-pair_fed	Cryab	chr9:50751077-50756636	TCONS_00080119,TCONS_00080120,TCONS_00080121,TCONS_00080122,TCONS_00080123,TCONS_00080124	4.39366	5.38534	5.25772	5.55378	7.31618	8.1185	4.47601	2.55669	3.46505
XLOC_042781	XLOC_042781	Fdxacb1	chr9:50762827-50773348	ENSMUSG00000037845	ENSMUST00000042391,ENSMUST00000176335	1.50448	-0.0527479	0.968884	OK	no	LCMV	uninfected	1.50448	1.45047	-0.0615757	0.9138	uninfected-vs-LCMV	1.63111	0.116581	0.929285	OK	no	LCMV	pair_fed	1.50448	1.63111	0.14231	0.80645	pair_fed-vs-LCMV	1.63111	-0.169329	0.89374	OK	no	pair_fed	uninfected	1.63111	1.45047	-0.202493	0.7272	uninfected-vs-pair_fed	Fdxacb1	chr9:50762827-50773348	TCONS_00080125,TCONS_00080126,TCONS_00080127	1.61095	1.03778	1.70267	1.58777	1.43893	1.48675	1.56033	1.78621	1.54677
XLOC_042782	XLOC_042782	Alg9	chr9:50775018-50843528	ENSMUSG00000032059	ENSMUST00000034561	6.21335	-0.191322	0.561346	OK	no	LCMV	uninfected	6.21335	5.44167	-0.581616	0.31035	uninfected-vs-LCMV	6.21335	-0.296606	0.299365	OK	no	LCMV	pair_fed	6.21335	5.0587	-0.896655	0.11715	pair_fed-vs-LCMV	5.44167	0.105284	0.811752	OK	no	pair_fed	uninfected	5.0587	5.44167	0.314679	0.588	uninfected-vs-pair_fed	Alg9	chr9:50775018-50843528	TCONS_00080128,TCONS_00080129,TCONS_00080130,TCONS_00080131	5.6803	5.07363	5.57108	6.22006	6.6379	5.7821	5.2096	5.20609	4.76041
XLOC_042783	XLOC_042783	Ppp2r1b	chr9:50856881-51009073	ENSMUSG00000032058	ENSMUST00000034560,ENSMUST00000114437,ENSMUST00000174628,ENSMUST00000175640,ENSMUST00000175645,ENSMUST00000176349,ENSMUST00000176798	6.99676	-0.570615	0.124471	OK	no	LCMV	uninfected	6.99676	4.71113	-1.19525	0.03585	uninfected-vs-LCMV	6.99676	-0.243368	0.622305	OK	no	LCMV	pair_fed	6.99676	5.91066	-0.516148	0.36555	pair_fed-vs-LCMV	5.91066	-0.327246	0.48024	OK	no	pair_fed	uninfected	5.91066	4.71113	-0.665902	0.24115	uninfected-vs-pair_fed	Ppp2r1b	chr9:50856881-51009073	TCONS_00080132,TCONS_00080133,TCONS_00080134,TCONS_00080135,TCONS_00080136,TCONS_00080137,TCONS_00080138,TCONS_00080139,TCONS_00080140,TCONS_00080141,TCONS_00080142,TCONS_00080143,TCONS_00080144,TCONS_00080145,TCONS_00080146,TCONS_00080147	5.47602	4.03722	4.62015	7.18035	7.99977	5.81017	5.46013	6.90436	5.3675
XLOC_042786	XLOC_042786	Pou2af1	chr9:51213707-51240079	ENSMUSG00000032053	ENSMUST00000034554	0.884296	-1.32074	0.00300157	OK	yes	LCMV	uninfected	0.884296	0.35401	-2.22972	0.0004	uninfected-vs-LCMV	0.884296	-1.08765	0.0123017	OK	yes	LCMV	pair_fed	0.884296	0.416085	-1.92038	0.00205	pair_fed-vs-LCMV	0.416085	-0.233088	1	NOTEST	no	pair_fed	uninfected	0.416085	0.35401	0	1	uninfected-vs-pair_fed	Pou2af1	chr9:51213707-51240079	TCONS_00080153	0.472295	0.233651	0.356083	1.07565	1.27454	0.302702	0.658091	0.231077	0.359087
XLOC_042787	XLOC_042787	RP24-173L14.4	chr9:51213707-51240079	ENSMUSG00000111862	ENSMUST00000213173	0.0432597	#NAME?	1	NOTEST	no	LCMV	uninfected	0.0432597	0	0	1	uninfected-vs-LCMV	0.0432597	#NAME?	1	NOTEST	no	LCMV	pair_fed	0.0432597	0	0	1	pair_fed-vs-LCMV	0	0	1	NOTEST	no	pair_fed	uninfected	0	0	0	1	uninfected-vs-pair_fed	RP24-173L14.4	chr9:51213707-51240079	TCONS_00080154	0	0	0	0.129779	0	0	0	0	0
XLOC_042788	XLOC_042788	2010007H06Rik	chr9:51270257-51328917	ENSMUSG00000044694	ENSMUST00000186025	0.24522	-1.77353	1	NOTEST	no	LCMV	uninfected	0.24522	0.0717252	0	1	uninfected-vs-LCMV	0.24522	-0.868962	1	NOTEST	no	LCMV	pair_fed	0.24522	0.134268	0	1	pair_fed-vs-LCMV	0.134268	-0.904564	1	NOTEST	no	pair_fed	uninfected	0.134268	0.0717252	0	1	uninfected-vs-pair_fed	2010007H06Rik	chr9:51270257-51328917	TCONS_00080155,TCONS_00080156	0.0271841	0.0495133	0.138478	0.227633	0.254568	0.25346	0.154208	0.159429	0.0891679
XLOC_042789	XLOC_042789	RP23-115A18.1	chr9:51621424-51655127	ENSMUSG00000111162	ENSMUST00000216682	0.0203959	Inf	1	NOTEST	no	LCMV	uninfected	0	0.0203959	0	1	uninfected-vs-LCMV	0.0936059	Inf	1	NOTEST	no	LCMV	pair_fed	0	0.0936059	0	1	pair_fed-vs-LCMV	0.0936059	-2.19832	1	NOTEST	no	pair_fed	uninfected	0.0936059	0.0203959	0	1	uninfected-vs-pair_fed	RP23-115A18.1	chr9:51621424-51655127	TCONS_00080157	0	0	0.0611876	0	0	0	0.195207	0	0.0856109
XLOC_042790	XLOC_042790	RP23-115A18.3	chr9:51656890-51657461	ENSMUSG00000110825	ENSMUST00000213150	0.213471	-0.739781	1	NOTEST	no	LCMV	uninfected	0.213471	0.127833	0	1	uninfected-vs-LCMV	0.213471	#NAME?	1	NOTEST	no	LCMV	pair_fed	0.213471	0	0	1	pair_fed-vs-LCMV	0.127833	Inf	1	NOTEST	no	pair_fed	uninfected	0	0.127833	0	1	uninfected-vs-pair_fed	RP23-115A18.3	chr9:51656890-51657461	TCONS_00080158	0	0.383499	0	0	0.449825	0.190589	0	0	0
XLOC_042791	XLOC_042791	Arhgap20	chr9:51765351-51875886	ENSMUSG00000053199	ENSMUST00000065496,ENSMUST00000130405	0.00380084	-0.21273	1	NOTEST	no	LCMV	uninfected	0.00380084	0.00327976	0	1	uninfected-vs-LCMV	0.00380084	#NAME?	1	NOTEST	no	LCMV	pair_fed	0.00380084	0	0	1	pair_fed-vs-LCMV	0.00327976	Inf	1	NOTEST	no	pair_fed	uninfected	0	0.00327976	0	1	uninfected-vs-pair_fed	Arhgap20	chr9:51765351-51875886	TCONS_00080159,TCONS_00080160,TCONS_00080161	0.00983928	0	0	0	0	0.0114025	0	0	0
XLOC_042793	XLOC_042793	Rdx	chr9:52047172-52088735	ENSMUSG00000032050	ENSMUST00000000590,ENSMUST00000061352,ENSMUST00000163153	69.6922	0.972036	0.000470085	OK	yes	LCMV	uninfected	35.5281	69.6922	2.73	5e-05	uninfected-vs-LCMV	57.4201	0.692594	0.00395956	OK	yes	LCMV	pair_fed	35.5281	57.4201	1.97529	0.00055	pair_fed-vs-LCMV	69.6922	0.279442	0.397548	OK	no	pair_fed	uninfected	57.4201	69.6922	0.762363	0.1786	uninfected-vs-pair_fed	Rdx	chr9:52047172-52088735	TCONS_00080167,TCONS_00080168,TCONS_00080169,TCONS_00080170	76.0585	66.6719	66.3462	27.9995	39.1076	39.4773	50.7316	56.3683	65.1604
XLOC_042797	XLOC_042797	RP24-425L9.1	chr9:52402095-52470346	ENSMUSG00000111112	ENSMUST00000216653	0.226565	-1.48538	1	NOTEST	no	LCMV	uninfected	0.226565	0.0809188	0	1	uninfected-vs-LCMV	0.456252	1.0099	1	NOTEST	no	LCMV	pair_fed	0.226565	0.456252	0	1	pair_fed-vs-LCMV	0.456252	-2.49528	1	NOTEST	no	pair_fed	uninfected	0.456252	0.0809188	0	1	uninfected-vs-pair_fed	RP24-425L9.1	chr9:52402095-52470346	TCONS_00080175	0	0.242756	0	0.198301	0.184231	0.297164	0.253717	0.206556	0.908482
XLOC_042801	XLOC_042801	RP23-412P4.2	chr9:53098634-53248053	ENSMUSG00000111693	ENSMUST00000213563	0	0	1	NOTEST	no	LCMV	uninfected	0	0	0	1	uninfected-vs-LCMV	0.077875	Inf	1	NOTEST	no	LCMV	pair_fed	0	0.077875	0	1	pair_fed-vs-LCMV	0.077875	#NAME?	1	NOTEST	no	pair_fed	uninfected	0.077875	0	0	1	uninfected-vs-pair_fed	RP23-412P4.2	chr9:53098634-53248053	TCONS_00080179	0	0	0	0	0	0	0	0.233625	0
XLOC_042803	XLOC_042803	Exph5	chr9:53301669-53380435	ENSMUSG00000034584	ENSMUST00000051014	2.35273	1.38231	0.000470085	OK	yes	LCMV	uninfected	0.902514	2.35273	3.99524	5e-05	uninfected-vs-LCMV	1.44578	0.67983	0.00749886	OK	yes	LCMV	pair_fed	0.902514	1.44578	1.93126	0.00115	pair_fed-vs-LCMV	2.35273	0.702485	0.00267838	OK	yes	pair_fed	uninfected	1.44578	2.35273	2.12953	0.00035	uninfected-vs-pair_fed	Exph5	chr9:53301669-53380435	TCONS_00080181,TCONS_00080182	2.96968	2.02526	2.06324	0.586862	1.02894	1.09174	1.47481	1.49096	1.37158
XLOC_042804	XLOC_042804	-	chr9:53380515-53381154	NA	NA	3.78657	0.749804	0.11399	OK	no	LCMV	uninfected	2.25181	3.78657	1.25363	0.03205	uninfected-vs-LCMV	2.85633	0.343075	0.602277	OK	no	LCMV	pair_fed	2.25181	2.85633	0.526305	0.34685	pair_fed-vs-LCMV	3.78657	0.406729	0.470743	OK	no	pair_fed	uninfected	2.85633	3.78657	0.66881	0.23355	uninfected-vs-pair_fed	NA	chr9:53380515-53381154	TCONS_00080183	4.51809	2.33333	4.50829	1.61188	3.04339	2.10017	2.75194	4.35266	1.46438
XLOC_042805	XLOC_042805	Kdelc2	chr9:53384024-53401867	ENSMUSG00000034487	ENSMUST00000037853	2.45513	0.374001	0.233405	OK	no	LCMV	uninfected	1.89448	2.45513	1.00009	0.08315	uninfected-vs-LCMV	1.89448	-0.278043	0.446689	OK	no	LCMV	pair_fed	1.89448	1.56239	-0.710726	0.2149	pair_fed-vs-LCMV	2.45513	0.652044	0.017861	OK	yes	pair_fed	uninfected	1.56239	2.45513	1.69795	0.0032	uninfected-vs-pair_fed	Kdelc2	chr9:53384024-53401867	TCONS_00080184	2.592	2.38629	2.38711	1.22317	2.37783	2.08244	1.41407	1.58686	1.68625
XLOC_042806	XLOC_042806	4930550C14Rik	chr9:53403336-53434402	ENSMUSG00000005131	ENSMUST00000005262,ENSMUST00000215668,ENSMUST00000217318	0.0632059	0.180662	1	NOTEST	no	LCMV	uninfected	0.0557664	0.0632059	0	1	uninfected-vs-LCMV	0.0956539	0.778427	1	NOTEST	no	LCMV	pair_fed	0.0557664	0.0956539	0	1	pair_fed-vs-LCMV	0.0956539	-0.597764	1	NOTEST	no	pair_fed	uninfected	0.0956539	0.0632059	0	1	uninfected-vs-pair_fed	4930550C14Rik	chr9:53403336-53434402	TCONS_00080185,TCONS_00080186,TCONS_00080187,TCONS_00080188,TCONS_00080189	0.0751881	0	0.11443	0.167299	0	0	0.0886185	0.0273855	0.170958
XLOC_042807	XLOC_042807	Npat	chr9:53537046-53574342	ENSMUSG00000033054	ENSMUST00000035850	1.15757	-0.0313878	0.961217	OK	no	LCMV	uninfected	1.15757	1.13265	-0.0805018	0.8901	uninfected-vs-LCMV	1.4223	0.297128	0.391285	OK	no	LCMV	pair_fed	1.15757	1.4223	0.786229	0.1744	pair_fed-vs-LCMV	1.4223	-0.328516	0.344447	OK	no	pair_fed	uninfected	1.4223	1.13265	-0.864589	0.1436	uninfected-vs-pair_fed	Npat	chr9:53537046-53574342	TCONS_00080190	1.25862	0.709806	1.42954	1.26534	1.1215	1.08586	1.33464	1.17865	1.75361
XLOC_042811	XLOC_042811	Slc35f2	chr9:53771537-53818154	ENSMUSG00000042195	ENSMUST00000048670	0.0987915	-0.184001	1	NOTEST	no	LCMV	uninfected	0.0987915	0.0869621	0	1	uninfected-vs-LCMV	0.0987915	-0.599259	1	NOTEST	no	LCMV	pair_fed	0.0987915	0.0652116	0	1	pair_fed-vs-LCMV	0.0869621	0.415258	1	NOTEST	no	pair_fed	uninfected	0.0652116	0.0869621	0	1	uninfected-vs-pair_fed	Slc35f2	chr9:53771537-53818154	TCONS_00080194	0.111449	0.0925526	0.0568847	0.11361	0.071073	0.111691	0.0328778	0.0828182	0.0799388
XLOC_042814	XLOC_042814	RP24-174O15.3,RP24-174O15.4	chr9:54023404-54068388	ENSMUSG00000110854,ENSMUSG00000111379	ENSMUST00000215555,ENSMUST00000217574	0.00762869	#NAME?	1	NOTEST	no	LCMV	uninfected	0.00762869	0	0	1	uninfected-vs-LCMV	0.00762869	#NAME?	1	NOTEST	no	LCMV	pair_fed	0.00762869	0	0	1	pair_fed-vs-LCMV	0	0	1	NOTEST	no	pair_fed	uninfected	0	0	0	1	uninfected-vs-pair_fed	RP24-174O15.3,RP24-174O15.4	chr9:54023404-54068388	TCONS_00080197,TCONS_00080198	0	0	0	0	0	0.0228861	0	0	0
XLOC_042815	XLOC_042815	Gldn	chr9:54268577-54341786	ENSMUSG00000046167	ENSMUST00000056740	0.346226	-1.41565	1	NOTEST	no	LCMV	uninfected	0.346226	0.12978	0	1	uninfected-vs-LCMV	0.386689	0.159459	1	NOTEST	no	LCMV	pair_fed	0.346226	0.386689	0	1	pair_fed-vs-LCMV	0.386689	-1.57511	1	NOTEST	no	pair_fed	uninfected	0.386689	0.12978	0	1	uninfected-vs-pair_fed	Gldn	chr9:54268577-54341786	TCONS_00080199	0.28112	0.0579703	0.0502495	0.595555	0.0891121	0.354011	0.961239	0.0498524	0.148975
XLOC_042818	XLOC_042818	Idh3a	chr9:54586333-54604661	ENSMUSG00000032279	ENSMUST00000217484	15.7733	0.0435412	0.929559	OK	no	LCMV	uninfected	15.3043	15.7733	0.139909	0.80765	uninfected-vs-LCMV	16.7923	0.133858	0.708721	OK	no	LCMV	pair_fed	15.3043	16.7923	0.428636	0.45525	pair_fed-vs-LCMV	16.7923	-0.0903172	0.828369	OK	no	pair_fed	uninfected	16.7923	15.7733	-0.289186	0.6128	uninfected-vs-pair_fed	Idh3a	chr9:54586333-54604661	TCONS_00080204,TCONS_00080205	16.1537	13.1895	17.9766	15.2096	14.4548	16.2487	15.8114	17.008	17.5575
XLOC_042819	XLOC_042819	Dnaja4	chr9:54698872-54734519	ENSMUSG00000032285	ENSMUST00000070070,ENSMUST00000120452	1.79855	-0.63723	0.70752	OK	no	LCMV	uninfected	1.79855	1.15637	-0.452806	0.45405	uninfected-vs-LCMV	1.79855	-0.835256	0.556778	OK	no	LCMV	pair_fed	1.79855	1.00806	-0.614605	0.30615	pair_fed-vs-LCMV	1.15637	0.198026	0.939054	OK	no	pair_fed	uninfected	1.00806	1.15637	0.126817	0.83265	uninfected-vs-pair_fed	Dnaja4	chr9:54698872-54734519	TCONS_00080206,TCONS_00080207,TCONS_00080208	1.08881	1.40579	0.974517	1.14546	2.14162	2.10856	0.953864	1.42314	0.647171
XLOC_042822	XLOC_042822	Ireb2	chr9:54863788-54912530	ENSMUSG00000032293	ENSMUST00000034843	19.0783	1.17226	0.000470085	OK	yes	LCMV	uninfected	8.46554	19.0783	3.69447	5e-05	uninfected-vs-LCMV	14.9454	0.82003	0.000470085	OK	yes	LCMV	pair_fed	8.46554	14.9454	2.62824	5e-05	pair_fed-vs-LCMV	19.0783	0.352226	0.176735	OK	no	pair_fed	uninfected	14.9454	19.0783	1.11013	0.057	uninfected-vs-pair_fed	Ireb2	chr9:54863788-54912530	TCONS_00080211,TCONS_00080212	21.5768	17.1177	18.5402	8.08567	8.7432	8.56775	14.0077	13.2452	17.5834
XLOC_042823	XLOC_042823	Hykk	chr9:54917282-54949924	ENSMUSG00000035878	ENSMUST00000039742	16.0715	0.970324	0.000470085	OK	yes	LCMV	uninfected	8.20275	16.0715	2.95286	5e-05	uninfected-vs-LCMV	23.6628	1.52844	0.000470085	OK	yes	LCMV	pair_fed	8.20275	23.6628	4.53426	5e-05	pair_fed-vs-LCMV	23.6628	-0.558117	0.0152844	OK	yes	pair_fed	uninfected	23.6628	16.0715	-1.70761	0.00265	uninfected-vs-pair_fed	Hykk	chr9:54917282-54949924	TCONS_00080213	15.3221	15.9702	16.9222	11.2475	5.49084	7.86989	23.8205	24.8819	22.286
XLOC_042824	XLOC_042824	Psma4	chr9:54950229-54958046	ENSMUSG00000032301	ENSMUST00000034848	154.19	-0.379749	0.15778	OK	no	LCMV	uninfected	154.19	118.506	-1.13944	0.049	uninfected-vs-LCMV	154.19	-0.432758	0.0966787	OK	no	LCMV	pair_fed	154.19	114.231	-1.29268	0.02595	pair_fed-vs-LCMV	118.506	0.0530089	0.919914	OK	no	pair_fed	uninfected	114.231	118.506	0.161012	0.7839	uninfected-vs-pair_fed	Psma4	chr9:54950229-54958046	TCONS_00080214,TCONS_00080215,TCONS_00080216,TCONS_00080217	117.163	123.641	114.714	128.978	180.03	153.562	122.13	114.305	106.257
XLOC_042828	XLOC_042828	Ube2q2	chr9:55148853-55207605	ENSMUSG00000032307	ENSMUST00000059555,ENSMUST00000121677,ENSMUST00000122441	8.03207	0.406866	0.121254	OK	no	LCMV	uninfected	6.05827	8.03207	1.21003	0.0347	uninfected-vs-LCMV	6.79711	0.166016	0.656577	OK	no	LCMV	pair_fed	6.05827	6.79711	0.489599	0.39915	pair_fed-vs-LCMV	8.03207	0.240851	0.457622	OK	no	pair_fed	uninfected	6.79711	8.03207	0.715317	0.2232	uninfected-vs-pair_fed	Ube2q2	chr9:55148853-55207605	TCONS_00080225,TCONS_00080226,TCONS_00080227,TCONS_00080228,TCONS_00080229	8.18831	7.48173	8.42616	6.08064	6.18652	5.90763	5.82246	5.82313	8.74573
XLOC_042829	XLOC_042829	Fbxo22	chr9:55208924-55326749	ENSMUSG00000032309	ENSMUST00000034859,ENSMUST00000146201	19.2399	0.175779	0.840401	OK	no	LCMV	uninfected	17.0329	19.2399	0.15757	0.6332	uninfected-vs-LCMV	19.8291	0.2193	0.820966	OK	no	LCMV	pair_fed	17.0329	19.8291	0.193421	0.6012	pair_fed-vs-LCMV	19.8291	-0.0435211	0.951824	OK	no	pair_fed	uninfected	19.8291	19.2399	-0.092215	0.86525	uninfected-vs-pair_fed	Fbxo22	chr9:55208924-55326749	TCONS_00080230,TCONS_00080231	19.4916	21.2009	17.0272	12.4399	23.0097	15.6489	19.4945	22.3488	17.6441
XLOC_042831	XLOC_042831	Tmem266	chr9:55326912-55438345	ENSMUSG00000032313	ENSMUST00000034862,ENSMUST00000085754	0.676897	1.51694	0.00778702	OK	yes	LCMV	uninfected	0.236525	0.676897	2.01337	0.0012	uninfected-vs-LCMV	0.854818	1.85362	0.00234043	OK	yes	LCMV	pair_fed	0.236525	0.854818	2.52842	0.0003	pair_fed-vs-LCMV	0.854818	-0.336681	0.506424	OK	no	pair_fed	uninfected	0.854818	0.676897	-0.63552	0.2636	uninfected-vs-pair_fed	Tmem266	chr9:55326912-55438345	TCONS_00080233,TCONS_00080234,TCONS_00080235	0.546024	0.727698	0.756968	0.452021	0.194744	0.062811	1.19893	0.843577	0.521948
XLOC_042834	XLOC_042834	RP23-158E1.3	chr9:55938251-55952409	ENSMUSG00000111662	ENSMUST00000214039,ENSMUST00000216003	0.0610164	1.10989	1	NOTEST	no	LCMV	uninfected	0.0282708	0.0610164	0	1	uninfected-vs-LCMV	0.066083	1.22497	1	NOTEST	no	LCMV	pair_fed	0.0282708	0.066083	0	1	pair_fed-vs-LCMV	0.066083	-0.115081	1	NOTEST	no	pair_fed	uninfected	0.066083	0.0610164	0	1	uninfected-vs-pair_fed	RP23-158E1.3	chr9:55938251-55952409	TCONS_00080238,TCONS_00080239,TCONS_00080240	0	0	0.183049	0	0.0848123	0	0	0.198249	0
XLOC_042837	XLOC_042837	Rcn2	chr9:56041856-56059077	ENSMUSG00000032320	ENSMUST00000114276	7.94974	-0.280647	0.37348	OK	no	LCMV	uninfected	7.94974	6.5444	-0.809278	0.16165	uninfected-vs-LCMV	7.94974	-0.241191	0.462925	OK	no	LCMV	pair_fed	7.94974	6.72585	-0.695822	0.2272	pair_fed-vs-LCMV	6.72585	-0.0394563	0.944888	OK	no	pair_fed	uninfected	6.72585	6.5444	-0.11166	0.84725	uninfected-vs-pair_fed	Rcn2	chr9:56041856-56059077	TCONS_00080243	6.34979	6.6074	6.67601	6.21106	8.57602	9.06214	7.73448	6.80993	5.63315
XLOC_042838	XLOC_042838	Pstpip1	chr9:56089961-56128888	ENSMUSG00000032322	ENSMUST00000059206	5.56779	-3.02896	0.000470085	OK	yes	LCMV	uninfected	5.56779	0.682144	-6.06345	5e-05	uninfected-vs-LCMV	5.56779	-3.783	0.000470085	OK	yes	LCMV	pair_fed	5.56779	0.404469	-6.32509	5e-05	pair_fed-vs-LCMV	0.682144	0.754049	1	NOTEST	no	pair_fed	uninfected	0.404469	0.682144	0	1	uninfected-vs-pair_fed	Pstpip1	chr9:56089961-56128888	TCONS_00080244	0.772785	0.835379	0.438269	8.34035	5.08855	3.27447	0.671657	0.203622	0.338128
XLOC_042839	XLOC_042839	Peak1os	chr9:56201125-56418067	ENSMUSG00000097111	ENSMUST00000181444	0.13512	#NAME?	1	NOTEST	no	LCMV	uninfected	0.13512	0	0	1	uninfected-vs-LCMV	0.13512	#NAME?	1	NOTEST	no	LCMV	pair_fed	0.13512	0	0	1	pair_fed-vs-LCMV	0	0	1	NOTEST	no	pair_fed	uninfected	0	0	0	1	uninfected-vs-pair_fed	Peak1os	chr9:56201125-56418067	TCONS_00080245	0	0	0	0.184771	0.0649729	0.155614	0	0	0
XLOC_042841	XLOC_042841	Hmg20a	chr9:56418608-56496936	ENSMUSG00000032329	ENSMUST00000034879,ENSMUST00000214771,ENSMUST00000214869,ENSMUST00000215269,ENSMUST00000217518	4.66586	0.186662	0.615696	OK	no	LCMV	uninfected	4.0996	4.66586	0.526621	0.3594	uninfected-vs-LCMV	4.22861	0.0447022	0.937607	OK	no	LCMV	pair_fed	4.0996	4.22861	0.124933	0.8287	pair_fed-vs-LCMV	4.66586	0.141959	0.728968	OK	no	pair_fed	uninfected	4.22861	4.66586	0.40972	0.47925	uninfected-vs-pair_fed	Hmg20a	chr9:56418608-56496936	TCONS_00080247,TCONS_00080248,TCONS_00080249,TCONS_00080250,TCONS_00080251,TCONS_00080252	4.85823	4.58984	4.54952	4.97888	3.94202	3.37789	4.72862	4.26935	3.68787
XLOC_042845	XLOC_042845	Cspg4	chr9:56865032-56899870	ENSMUSG00000032911	ENSMUST00000035661	0.0102023	2.01237	1	NOTEST	no	LCMV	uninfected	0.0025288	0.0102023	0	1	uninfected-vs-LCMV	0.012961	2.35765	1	NOTEST	no	LCMV	pair_fed	0.0025288	0.012961	0	1	pair_fed-vs-LCMV	0.012961	-0.345285	1	NOTEST	no	pair_fed	uninfected	0.012961	0.0102023	0	1	uninfected-vs-pair_fed	Cspg4	chr9:56865032-56899870	TCONS_00080256	0	0.0200437	0.0105631	0.00758639	0	0	0.0295747	0.00930824	0
XLOC_042846	XLOC_042846	RP24-247A8.5	chr9:56903460-56904996	ENSMUSG00000110888	ENSMUST00000213195	0.0141865	#NAME?	1	NOTEST	no	LCMV	uninfected	0.0141865	0	0	1	uninfected-vs-LCMV	0.0181586	0.35614	1	NOTEST	no	LCMV	pair_fed	0.0141865	0.0181586	0	1	pair_fed-vs-LCMV	0.0181586	#NAME?	1	NOTEST	no	pair_fed	uninfected	0.0181586	0	0	1	uninfected-vs-pair_fed	RP24-247A8.5	chr9:56903460-56904996	TCONS_00080257	0	0	0	0.0425594	0	0	0.0544759	0	0
XLOC_042847	XLOC_042847	RP24-247A8.7	chr9:56931630-56933545	ENSMUSG00000111629	ENSMUST00000213112	0.0765504	#NAME?	1	NOTEST	no	LCMV	uninfected	0.0765504	0	0	1	uninfected-vs-LCMV	0.0765504	#NAME?	1	NOTEST	no	LCMV	pair_fed	0.0765504	0	0	1	pair_fed-vs-LCMV	0	0	1	NOTEST	no	pair_fed	uninfected	0	0	0	1	uninfected-vs-pair_fed	RP24-247A8.7	chr9:56931630-56933545	TCONS_00080258	0	0	0	0	0.0764157	0.153235	0	0	0
XLOC_042848	XLOC_042848	Imp3	chr9:56937474-56938398	ENSMUSG00000032288	ENSMUST00000034827	39.0282	0.0919054	0.822135	OK	no	LCMV	uninfected	36.6195	39.0282	0.291735	0.60265	uninfected-vs-LCMV	44.436	0.279118	0.30295	OK	no	LCMV	pair_fed	36.6195	44.436	0.892812	0.1194	pair_fed-vs-LCMV	44.436	-0.187212	0.541335	OK	no	pair_fed	uninfected	44.436	39.0282	-0.601306	0.29275	uninfected-vs-pair_fed	Imp3	chr9:56937474-56938398	TCONS_00080259	37.65	46.2829	33.1517	40.9857	35.6625	33.2102	54.5201	41.916	36.8718
XLOC_042849	XLOC_042849	Snupn	chr9:56950877-56983206	ENSMUSG00000055334	ENSMUST00000068856	4.87716	-0.762454	0.00912231	OK	yes	LCMV	uninfected	4.87716	2.87505	-1.83693	0.00145	uninfected-vs-LCMV	4.87716	-0.556697	0.0780793	OK	no	LCMV	pair_fed	4.87716	3.31577	-1.36985	0.0197	pair_fed-vs-LCMV	3.31577	-0.205757	0.662713	OK	no	pair_fed	uninfected	3.31577	2.87505	-0.479981	0.40495	uninfected-vs-pair_fed	Snupn	chr9:56950877-56983206	TCONS_00080260,TCONS_00080261	2.48636	3.1587	2.98009	3.97611	5.98118	4.67419	4.17628	3.73133	2.03969
XLOC_042850	XLOC_042850	Ptpn9	chr9:56994922-57071807	ENSMUSG00000032290	ENSMUST00000034832	5.97859	-0.204229	0.564265	OK	no	LCMV	uninfected	5.97859	5.18943	-0.579474	0.3127	uninfected-vs-LCMV	5.97859	-0.68261	0.00545628	OK	yes	LCMV	pair_fed	5.97859	3.72488	-1.88097	0.0008	pair_fed-vs-LCMV	5.18943	0.478381	0.0924	OK	no	pair_fed	uninfected	3.72488	5.18943	1.30056	0.0245	uninfected-vs-pair_fed	Ptpn9	chr9:56994922-57071807	TCONS_00080262	4.92359	5.79412	4.85057	6.62803	6.49187	4.81585	3.59384	3.61858	3.96223
XLOC_042851	XLOC_042851	Sin3a	chr9:57075215-57142722	ENSMUSG00000042557	ENSMUST00000049169,ENSMUST00000167715,ENSMUST00000168177,ENSMUST00000168502,ENSMUST00000168678	5.45781	0.0316536	0.968983	OK	no	LCMV	uninfected	5.33937	5.45781	0.0635574	0.9142	uninfected-vs-LCMV	6.86559	0.362714	0.426026	OK	no	LCMV	pair_fed	5.33937	6.86559	0.7465	0.1991	pair_fed-vs-LCMV	6.86559	-0.331061	0.459555	OK	no	pair_fed	uninfected	6.86559	5.45781	-0.699538	0.22455	uninfected-vs-pair_fed	Sin3a	chr9:57075215-57142722	TCONS_00080263,TCONS_00080264,TCONS_00080265,TCONS_00080266,TCONS_00080267,TCONS_00080268,TCONS_00080269	5.36162	5.10914	5.90268	5.24779	5.55524	5.21508	6.39725	6.64323	7.55629
XLOC_042852	XLOC_042852	Man2c1	chr9:57075215-57142722	ENSMUSG00000032295	ENSMUST00000034836,ENSMUST00000160147,ENSMUST00000161182	11.8748	-0.12915	0.818105	OK	no	LCMV	uninfected	11.8748	10.8579	-0.303901	0.5969	uninfected-vs-LCMV	11.8748	-0.136733	0.811248	OK	no	LCMV	pair_fed	11.8748	10.801	-0.311495	0.5872	pair_fed-vs-LCMV	10.8579	0.00758365	0.990891	OK	no	pair_fed	uninfected	10.801	10.8579	0.0174745	0.9756	uninfected-vs-pair_fed	Man2c1	chr9:57075215-57142722	TCONS_00080270,TCONS_00080271,TCONS_00080272,TCONS_00080273	12.3452	10.8716	9.357	12.0278	10.5162	13.0802	11.6299	12.0709	8.70219
XLOC_042854	XLOC_042854	Trcg1	chr9:57236555-57249864	ENSMUSG00000070298	ENSMUST00000093837	0.0151528	#NAME?	1	NOTEST	no	LCMV	uninfected	0.0151528	0	0	1	uninfected-vs-LCMV	0.0151528	-0.807119	1	NOTEST	no	LCMV	pair_fed	0.0151528	0.00866018	0	1	pair_fed-vs-LCMV	0.00866018	#NAME?	1	NOTEST	no	pair_fed	uninfected	0.00866018	0	0	1	uninfected-vs-pair_fed	Trcg1	chr9:57236555-57249864	TCONS_00080275	0	0	0	0.0454585	0	0	0	0.0259805	0
XLOC_042856	XLOC_042856	RP23-371B13.3	chr9:57482975-57483569	ENSMUSG00000111380	ENSMUST00000214169	0.0636367	#NAME?	1	NOTEST	no	LCMV	uninfected	0.0636367	0	0	1	uninfected-vs-LCMV	0.0636367	#NAME?	1	NOTEST	no	LCMV	pair_fed	0.0636367	0	0	1	pair_fed-vs-LCMV	0	0	1	NOTEST	no	pair_fed	uninfected	0	0	0	1	uninfected-vs-pair_fed	RP23-371B13.3	chr9:57482975-57483569	TCONS_00080277	0	0	0	0	0	0.19091	0	0	0
XLOC_042859	XLOC_042859	Rpp25	chr9:57504025-57505448	ENSMUSG00000062309	ENSMUST00000080514	0.129307	-1.38562	1	NOTEST	no	LCMV	uninfected	0.129307	0.0494892	0	1	uninfected-vs-LCMV	0.129307	#NAME?	1	NOTEST	no	LCMV	pair_fed	0.129307	0	0	1	pair_fed-vs-LCMV	0.0494892	Inf	1	NOTEST	no	pair_fed	uninfected	0	0.0494892	0	1	uninfected-vs-pair_fed	Rpp25	chr9:57504025-57505448	TCONS_00080280	0.0613945	0	0.0870732	0.106831	0.0539764	0.227114	0	0	0
XLOC_042860	XLOC_042860	Cox5a	chr9:57521278-57543184	ENSMUSG00000000088	ENSMUST00000000090	177.981	0.460599	0.213615	OK	no	LCMV	uninfected	129.336	177.981	1.03161	0.07365	uninfected-vs-LCMV	193.955	0.584593	0.0859461	OK	no	LCMV	pair_fed	129.336	193.955	1.30992	0.02235	pair_fed-vs-LCMV	193.955	-0.123994	0.835091	OK	no	pair_fed	uninfected	193.955	177.981	-0.282305	0.6248	uninfected-vs-pair_fed	Cox5a	chr9:57521278-57543184	TCONS_00080281	178.968	187.881	167.095	109.856	147.878	130.275	208.279	182	191.585
XLOC_042861	XLOC_042861	Fam219b	chr9:57521278-57543184	ENSMUSG00000032305	ENSMUST00000093833,ENSMUST00000114200	3.12709	-0.257606	0.886096	OK	no	LCMV	uninfected	3.12709	2.61573	-0.202172	0.7115	uninfected-vs-LCMV	3.12709	-0.0411072	0.981889	OK	no	LCMV	pair_fed	3.12709	3.03925	-0.0384771	0.94975	pair_fed-vs-LCMV	3.03925	-0.216499	0.918014	OK	no	pair_fed	uninfected	3.03925	2.61573	-0.162175	0.7786	uninfected-vs-pair_fed	Fam219b	chr9:57521278-57543184	TCONS_00080282,TCONS_00080283	2.10175	2.23789	3.50756	2.79232	3.55907	3.02988	3.2794	3.56499	2.27335
XLOC_042862	XLOC_042862	Scamp2	chr9:57560942-57588795	ENSMUSG00000040188	ENSMUST00000045791	13.2427	-0.376744	0.123887	OK	no	LCMV	uninfected	13.2427	10.1992	-1.20905	0.03565	uninfected-vs-LCMV	13.2427	-0.498365	0.0338774	OK	yes	LCMV	pair_fed	13.2427	9.37462	-1.60089	0.00695	pair_fed-vs-LCMV	10.1992	0.121621	0.744729	OK	no	pair_fed	uninfected	9.37462	10.1992	0.390411	0.49725	uninfected-vs-pair_fed	Scamp2	chr9:57560942-57588795	TCONS_00080284	11.4483	10.3505	8.79877	15.3696	12.7635	11.595	11.6436	8.93919	7.5411
XLOC_042863	XLOC_042863	Ulk3	chr9:57589451-57596296	ENSMUSG00000032308	ENSMUST00000053230	3.86859	0.0474622	0.932741	OK	no	LCMV	uninfected	3.74339	3.86859	0.136644	0.81505	uninfected-vs-LCMV	3.94483	0.0756178	0.881211	OK	no	LCMV	pair_fed	3.74339	3.94483	0.221404	0.7016	pair_fed-vs-LCMV	3.94483	-0.0281556	0.96071	OK	no	pair_fed	uninfected	3.94483	3.86859	-0.0832685	0.8876	uninfected-vs-pair_fed	Ulk3	chr9:57589451-57596296	TCONS_00080285,TCONS_00080286,TCONS_00080287	3.69998	4.21083	3.69496	3.97589	3.61411	3.64018	4.39805	4.3256	3.11084
XLOC_042864	XLOC_042864	Cyp1a1	chr9:57687927-57703824	ENSMUSG00000032315	ENSMUST00000034865,ENSMUST00000216433	0.530927	0.766703	1	NOTEST	no	LCMV	uninfected	0.312057	0.530927	0	1	uninfected-vs-LCMV	0.649868	1.05834	1	NOTEST	no	LCMV	pair_fed	0.312057	0.649868	0	1	pair_fed-vs-LCMV	0.649868	-0.291634	1	NOTEST	no	pair_fed	uninfected	0.649868	0.530927	0	1	uninfected-vs-pair_fed	Cyp1a1	chr9:57687927-57703824	TCONS_00080288,TCONS_00080289	0.555807	0.715394	0.32158	0.0638052	0.564056	0.308311	0.350288	0.829823	0.769494
XLOC_042865	XLOC_042865	Edc3	chr9:57708539-57765860	ENSMUSG00000038957	ENSMUST00000043990	3.35609	-0.0152473	0.985199	OK	no	LCMV	uninfected	3.35609	3.32081	-0.0285075	0.9598	uninfected-vs-LCMV	3.39823	0.0180006	0.983526	OK	no	LCMV	pair_fed	3.35609	3.39823	0.0323482	0.95475	pair_fed-vs-LCMV	3.39823	-0.0332479	0.969987	OK	no	pair_fed	uninfected	3.39823	3.32081	-0.0602583	0.9164	uninfected-vs-pair_fed	Edc3	chr9:57708539-57765860	TCONS_00080290	3.2977	3.20345	3.46128	2.54621	3.49217	4.02989	3.35523	3.94618	2.89327
XLOC_042866	XLOC_042866	-	chr9:57767197-57767917	NA	NA	1.22941	-0.479627	0.478507	OK	no	LCMV	uninfected	1.22941	0.881686	-0.631009	0.2398	uninfected-vs-LCMV	1.22941	-0.268971	0.732763	OK	no	LCMV	pair_fed	1.22941	1.0203	-0.396076	0.48335	pair_fed-vs-LCMV	1.0203	-0.210655	0.826699	OK	no	pair_fed	uninfected	1.0203	0.881686	-0.273438	0.6101	uninfected-vs-pair_fed	NA	chr9:57767197-57767917	TCONS_00080291	0.416697	0.451996	1.77636	0.869235	1.46414	1.35485	0.984667	1.02648	1.04975
XLOC_042867	XLOC_042867	-	chr9:57771960-57772791	NA	NA	0.629161	-0.203067	1	NOTEST	no	LCMV	uninfected	0.629161	0.546553	0	1	uninfected-vs-LCMV	0.843013	0.422127	0.619321	OK	no	LCMV	pair_fed	0.629161	0.843013	0.511308	0.3627	pair_fed-vs-LCMV	0.843013	-0.625194	0.426284	OK	no	pair_fed	uninfected	0.843013	0.546553	-0.73324	0.1993	uninfected-vs-pair_fed	NA	chr9:57771960-57772791	TCONS_00080292	0.258278	0.110413	1.27097	0.0812366	0.940935	0.865311	0.729063	0.994558	0.805418
XLOC_042869	XLOC_042869	Ubl7	chr9:57910978-57929968	ENSMUSG00000055720	ENSMUST00000163329,ENSMUST00000216841,ENSMUST00000216925	25.176	-0.129904	0.724741	OK	no	LCMV	uninfected	25.176	23.0082	-0.412884	0.47365	uninfected-vs-LCMV	27.4646	0.125522	0.732389	OK	no	LCMV	pair_fed	25.176	27.4646	0.400284	0.48295	pair_fed-vs-LCMV	27.4646	-0.255426	0.374678	OK	no	pair_fed	uninfected	27.4646	23.0082	-0.811626	0.1625	uninfected-vs-pair_fed	Ubl7	chr9:57910978-57929968	TCONS_00080296,TCONS_00080297,TCONS_00080298,TCONS_00080299	21.3595	25.1584	22.5066	21.2478	27.5267	26.7535	30.7775	26.2733	25.343
XLOC_042870	XLOC_042870	Sema7a	chr9:57940112-57962865	ENSMUSG00000038264	ENSMUST00000043059	0.284342	-2.99713	1	NOTEST	no	LCMV	uninfected	0.284342	0.0356135	0	1	uninfected-vs-LCMV	0.284342	-3.69597	1	NOTEST	no	LCMV	pair_fed	0.284342	0.0219403	0	1	pair_fed-vs-LCMV	0.0356135	0.69884	1	NOTEST	no	pair_fed	uninfected	0.0219403	0.0356135	0	1	uninfected-vs-pair_fed	Sema7a	chr9:57940112-57962865	TCONS_00080300	0.0802741	0	0.0265665	0.276845	0.320579	0.255601	0.0482652	0	0.0175559
XLOC_042872	XLOC_042872	Cyp11a1	chr9:58014670-58027023	ENSMUSG00000032323	ENSMUST00000034874	0.0249248	Inf	1	NOTEST	no	LCMV	uninfected	0	0.0249248	0	1	uninfected-vs-LCMV	0	0	1	NOTEST	no	LCMV	pair_fed	0	0	0	1	pair_fed-vs-LCMV	0.0249248	Inf	1	NOTEST	no	pair_fed	uninfected	0	0.0249248	0	1	uninfected-vs-pair_fed	Cyp11a1	chr9:58014670-58027023	TCONS_00080302	0	0.0747743	0	0	0	0	0	0	0
XLOC_042876	XLOC_042876	1600029O15Rik	chr9:58196296-58208808	ENSMUSG00000057818	ENSMUST00000178259,ENSMUST00000179787	0.169183	2.77637	1	NOTEST	no	LCMV	uninfected	0.0246937	0.169183	0	1	uninfected-vs-LCMV	0.167679	2.76349	1	NOTEST	no	LCMV	pair_fed	0.0246937	0.167679	0	1	pair_fed-vs-LCMV	0.169183	0.0128845	1	NOTEST	no	pair_fed	uninfected	0.167679	0.169183	0	1	uninfected-vs-pair_fed	1600029O15Rik	chr9:58196296-58208808	TCONS_00080309,TCONS_00080310	0	0.507548	0	0.074081	0	0	0	0.0447665	0.458269
XLOC_042878	XLOC_042878	Stoml1	chr9:58253163-58262520	ENSMUSG00000032333	ENSMUST00000034883	4.56673	-1.07398	0.000470085	OK	yes	LCMV	uninfected	4.56673	2.16923	-2.73154	5e-05	uninfected-vs-LCMV	4.56673	-1.053	0.000470085	OK	yes	LCMV	pair_fed	4.56673	2.20101	-2.70951	5e-05	pair_fed-vs-LCMV	2.20101	-0.0209823	0.974829	OK	no	pair_fed	uninfected	2.20101	2.16923	-0.0503739	0.93145	uninfected-vs-pair_fed	Stoml1	chr9:58253163-58262520	TCONS_00080312	1.66604	2.51891	2.32275	4.94914	4.44538	4.30568	2.74457	1.9702	1.88828
XLOC_042881	XLOC_042881	6030419C18Rik	chr9:58488602-58499780	ENSMUSG00000066607	ENSMUST00000085658,ENSMUST00000216294	0.13126	#NAME?	1	NOTEST	no	LCMV	uninfected	0.13126	0	0	1	uninfected-vs-LCMV	0.13126	-1.67347	1	NOTEST	no	LCMV	pair_fed	0.13126	0.0411499	0	1	pair_fed-vs-LCMV	0.0411499	#NAME?	1	NOTEST	no	pair_fed	uninfected	0.0411499	0	0	1	uninfected-vs-pair_fed	6030419C18Rik	chr9:58488602-58499780	TCONS_00080315,TCONS_00080316	0	0	0	0.352971	0.0408106	0	0	0.0521785	0.0712712
XLOC_042883	XLOC_042883	Nptn	chr9:58582239-58741559	ENSMUSG00000032336	ENSMUST00000085651,ENSMUST00000114121,ENSMUST00000176250,ENSMUST00000176557,ENSMUST00000177064,ENSMUST00000177292	35.8167	0.263138	0.482102	OK	no	LCMV	uninfected	29.8451	35.8167	0.669211	0.24295	uninfected-vs-LCMV	36.3284	0.283605	0.428531	OK	no	LCMV	pair_fed	29.8451	36.3284	0.735318	0.20085	pair_fed-vs-LCMV	36.3284	-0.0204669	0.97143	OK	no	pair_fed	uninfected	36.3284	35.8167	-0.054866	0.9203	uninfected-vs-pair_fed	Nptn	chr9:58582239-58741559	TCONS_00080318,TCONS_00080319,TCONS_00080320,TCONS_00080321,TCONS_00080322,TCONS_00080323,TCONS_00080324,TCONS_00080325,TCONS_00080326,TCONS_00080327,TCONS_00080328,TCONS_00080329,TCONS_00080330,TCONS_00080331,TCONS_00080332,TCONS_00080333,TCONS_00080334	39.5018	35.2164	32.7319	25.6153	28.0321	35.888	34.6307	33.4159	40.9387
XLOC_042886	XLOC_042886	Adpgk	chr9:59291557-59316199	ENSMUSG00000025236	ENSMUST00000026266,ENSMUST00000217570	10.2975	-0.721334	0.000470085	OK	yes	LCMV	uninfected	10.2975	6.24582	-2.20219	5e-05	uninfected-vs-LCMV	10.2975	-0.545498	0.0219014	OK	yes	LCMV	pair_fed	10.2975	7.05539	-1.67242	0.0041	pair_fed-vs-LCMV	7.05539	-0.175836	0.612783	OK	no	pair_fed	uninfected	7.05539	6.24582	-0.529358	0.3565	uninfected-vs-pair_fed	Adpgk	chr9:59291557-59316199	TCONS_00080337,TCONS_00080338,TCONS_00080339	5.98821	6.1054	6.64384	10.7459	9.59543	10.5512	7.86384	5.96304	7.33929
XLOC_042887	XLOC_042887	Hexa	chr9:59539539-59565109	ENSMUSG00000025232	ENSMUST00000026262	40.347	-0.421605	0.0898897	OK	no	LCMV	uninfected	40.347	30.1228	-1.31781	0.02365	uninfected-vs-LCMV	40.347	-0.676897	0.00267838	OK	yes	LCMV	pair_fed	40.347	25.2374	-2.12789	0.00035	pair_fed-vs-LCMV	30.1228	0.255292	0.364636	OK	no	pair_fed	uninfected	25.2374	30.1228	0.817169	0.15585	uninfected-vs-pair_fed	Hexa	chr9:59539539-59565109	TCONS_00080340	29.5243	33.0459	27.7983	50.075	34.9559	36.0102	29.6779	22.3287	23.7057
XLOC_042888	XLOC_042888	Celf6	chr9:59578191-59607292	ENSMUSG00000032297	ENSMUST00000034840,ENSMUST00000118164,ENSMUST00000118549,ENSMUST00000121266	0.00645233	Inf	1	NOTEST	no	LCMV	uninfected	0	0.00645233	0	1	uninfected-vs-LCMV	0	0	1	NOTEST	no	LCMV	pair_fed	0	0	0	1	pair_fed-vs-LCMV	0.00645233	Inf	1	NOTEST	no	pair_fed	uninfected	0	0.00645233	0	1	uninfected-vs-pair_fed	Celf6	chr9:59578191-59607292	TCONS_00080341,TCONS_00080342,TCONS_00080343,TCONS_00080344,TCONS_00080345	0	0	0.019357	0	0	0	0	0	0
XLOC_042889	XLOC_042889	Parp6	chr9:59617283-59650285	ENSMUSG00000025237	ENSMUST00000026267,ENSMUST00000050483	4.4653	-0.0149247	0.97866	OK	no	LCMV	uninfected	4.4653	4.41935	-0.0432197	0.9407	uninfected-vs-LCMV	4.64234	0.056094	0.918014	OK	no	LCMV	pair_fed	4.4653	4.64234	0.162149	0.7786	pair_fed-vs-LCMV	4.64234	-0.0710187	0.890875	OK	no	pair_fed	uninfected	4.64234	4.41935	-0.205462	0.72055	uninfected-vs-pair_fed	Parp6	chr9:59617283-59650285	TCONS_00080346,TCONS_00080347,TCONS_00080348,TCONS_00080349,TCONS_00080350	4.1422	4.72516	4.39068	4.04356	4.43027	4.92207	4.32782	4.92814	4.67105
XLOC_042890	XLOC_042890	Pkm	chr9:59656367-59679375	ENSMUSG00000032294,ENSMUSG00000111394	ENSMUST00000034834,ENSMUST00000163694,ENSMUST00000214037	65.9172	-2.5554	0.000470085	OK	yes	LCMV	uninfected	65.9172	11.2137	-7.67778	5e-05	uninfected-vs-LCMV	65.9172	-2.65266	0.000470085	OK	yes	LCMV	pair_fed	65.9172	10.4826	-7.97298	5e-05	pair_fed-vs-LCMV	11.2137	0.0972607	0.823016	OK	no	pair_fed	uninfected	10.4826	11.2137	0.303559	0.6046	uninfected-vs-pair_fed	Pkm,RP23-320D23.6	chr9:59656367-59679375	TCONS_00080351,TCONS_00080352,TCONS_00080353,TCONS_00080354	10.2367	10.7651	12.6393	68.4853	75.819	53.4473	13.8246	10.2039	7.41934
XLOC_042891	XLOC_042891	Gramd2	chr9:59707636-59718874	ENSMUSG00000074259	ENSMUST00000098661,ENSMUST00000128944	0.0653655	-1.08907	1	NOTEST	no	LCMV	uninfected	0.0653655	0.030726	0	1	uninfected-vs-LCMV	0.0653655	-0.602678	1	NOTEST	no	LCMV	pair_fed	0.0653655	0.0430452	0	1	pair_fed-vs-LCMV	0.0430452	-0.486392	1	NOTEST	no	pair_fed	uninfected	0.0430452	0.030726	0	1	uninfected-vs-pair_fed	Gramd2	chr9:59707636-59718874	TCONS_00080355,TCONS_00080356,TCONS_00080357	0.092178	0	0	0.087702	0.0884869	0.0199076	0.0605508	0.0500789	0.0185059
XLOC_042892	XLOC_042892	Myo9a	chr9:59750895-59941077	ENSMUSG00000039585	ENSMUST00000128341,ENSMUST00000135298,ENSMUST00000136740	1.38683	-0.435486	0.0999264	OK	no	LCMV	uninfected	1.38683	1.02548	-1.28331	0.02705	uninfected-vs-LCMV	1.38683	-0.689972	0.00426724	OK	yes	LCMV	pair_fed	1.38683	0.859647	-2.01031	0.0006	pair_fed-vs-LCMV	1.02548	0.254486	0.448953	OK	no	pair_fed	uninfected	0.859647	1.02548	0.72139	0.2169	uninfected-vs-pair_fed	Myo9a	chr9:59750895-59941077	TCONS_00080358,TCONS_00080359,TCONS_00080360,TCONS_00080361	1.00953	0.755087	1.31183	1.34017	1.48672	1.3336	0.993309	0.571443	1.01419
XLOC_042897	XLOC_042897	RP23-203D1.3	chr9:60523966-60546035	ENSMUSG00000111667	ENSMUST00000213119	0.104956	-1.40276	1	NOTEST	no	LCMV	uninfected	0.104956	0.0396948	0	1	uninfected-vs-LCMV	0.104956	#NAME?	1	NOTEST	no	LCMV	pair_fed	0.104956	0	0	1	pair_fed-vs-LCMV	0.0396948	Inf	1	NOTEST	no	pair_fed	uninfected	0	0.0396948	0	1	uninfected-vs-pair_fed	RP23-203D1.3	chr9:60523966-60546035	TCONS_00080366	0	0	0.119084	0.1366	0	0.178268	0	0	0
XLOC_042899	XLOC_042899	B930082K07Rik	chr9:60569171-60690397	ENSMUSG00000097734	ENSMUST00000181046	0.0108377	Inf	1	NOTEST	no	LCMV	uninfected	0	0.0108377	0	1	uninfected-vs-LCMV	0.012952	Inf	1	NOTEST	no	LCMV	pair_fed	0	0.012952	0	1	pair_fed-vs-LCMV	0.012952	-0.257109	1	NOTEST	no	pair_fed	uninfected	0.012952	0.0108377	0	1	uninfected-vs-pair_fed	B930082K07Rik	chr9:60569171-60690397	TCONS_00080368	0.0325132	0	0	0	0	0	0.0388559	0	0
XLOC_042900	XLOC_042900	Larp6	chr9:60712988-60738801	ENSMUSG00000034839	ENSMUST00000038407	0.0755623	-1.10737	1	NOTEST	no	LCMV	uninfected	0.0755623	0.0350713	0	1	uninfected-vs-LCMV	0.0755623	-0.386901	1	NOTEST	no	LCMV	pair_fed	0.0755623	0.0577879	0	1	pair_fed-vs-LCMV	0.0577879	-0.720474	1	NOTEST	no	pair_fed	uninfected	0.0577879	0.0350713	0	1	uninfected-vs-pair_fed	Larp6	chr9:60712988-60738801	TCONS_00080369	0.0277871	0.0380852	0.0393417	0.0822257	0.10785	0.0366112	0.138716	0.0346473	0
XLOC_042902	XLOC_042902	Uaca	chr9:60794541-60880370	ENSMUSG00000034485	ENSMUST00000050183,ENSMUST00000214354	3.47707	0.139373	0.727519	OK	no	LCMV	uninfected	3.15688	3.47707	0.410271	0.4773	uninfected-vs-LCMV	3.63134	0.202001	0.555976	OK	no	LCMV	pair_fed	3.15688	3.63134	0.593006	0.30545	pair_fed-vs-LCMV	3.63134	-0.0626278	0.905463	OK	no	pair_fed	uninfected	3.63134	3.47707	-0.18761	0.7505	uninfected-vs-pair_fed	Uaca	chr9:60794541-60880370	TCONS_00080371,TCONS_00080372	3.47433	3.39742	3.55946	3.17946	2.97016	3.32102	3.93836	4.28709	2.66856
XLOC_042903	XLOC_042903	RP23-9A12.3	chr9:60919222-60949373	ENSMUSG00000111444	ENSMUST00000216374	0.0117174	#NAME?	1	NOTEST	no	LCMV	uninfected	0.0117174	0	0	1	uninfected-vs-LCMV	0.0117174	#NAME?	1	NOTEST	no	LCMV	pair_fed	0.0117174	0	0	1	pair_fed-vs-LCMV	0	0	1	NOTEST	no	pair_fed	uninfected	0	0	0	1	uninfected-vs-pair_fed	RP23-9A12.3	chr9:60919222-60949373	TCONS_00080373	0	0	0	0	0	0.0351523	0	0	0
XLOC_042904	XLOC_042904	RP23-9A12.4	chr9:61017068-61019797	ENSMUSG00000111290	ENSMUST00000216854	0.169893	-0.199936	1	NOTEST	no	LCMV	uninfected	0.169893	0.147907	0	1	uninfected-vs-LCMV	0.169893	-2.17401	1	NOTEST	no	LCMV	pair_fed	0.169893	0.0376471	0	1	pair_fed-vs-LCMV	0.147907	1.97408	1	NOTEST	no	pair_fed	uninfected	0.0376471	0.147907	0	1	uninfected-vs-pair_fed	RP23-9A12.4	chr9:61017068-61019797	TCONS_00080374	0.306265	0.0833379	0.0541185	0.223255	0.0335117	0.252912	0	0.112941	0
XLOC_042905	XLOC_042905	RP23-116C19.1	chr9:61032211-61059116	ENSMUSG00000111147	ENSMUST00000216170	0.335577	-2.4905	1	NOTEST	no	LCMV	uninfected	0.335577	0.0597142	0	1	uninfected-vs-LCMV	0.335577	-2.72882	1	NOTEST	no	LCMV	pair_fed	0.335577	0.0506216	0	1	pair_fed-vs-LCMV	0.0597142	0.238319	1	NOTEST	no	pair_fed	uninfected	0.0506216	0.0597142	0	1	uninfected-vs-pair_fed	RP23-116C19.1	chr9:61032211-61059116	TCONS_00080375	0.132612	0.0465309	0	0.639805	0.158968	0.207956	0.113095	0.0208548	0.0179148
XLOC_042909	XLOC_042909	Tle3	chr9:61372365-61418593	ENSMUSG00000032280	ENSMUST00000034820,ENSMUST00000159050,ENSMUST00000159386,ENSMUST00000159630,ENSMUST00000160882,ENSMUST00000161207,ENSMUST00000161689,ENSMUST00000162583,ENSMUST00000162973,ENSMUST00000178113	4.83495	-0.430135	0.0794955	OK	no	LCMV	uninfected	4.83495	3.58846	-1.30091	0.0202	uninfected-vs-LCMV	4.83495	-1.27931	0.000470085	OK	yes	LCMV	pair_fed	4.83495	1.99196	-3.59291	5e-05	pair_fed-vs-LCMV	3.58846	0.849173	0.000470085	OK	yes	pair_fed	uninfected	1.99196	3.58846	2.34812	5e-05	uninfected-vs-pair_fed	Tle3	chr9:61372365-61418593	TCONS_00080379,TCONS_00080380,TCONS_00080381,TCONS_00080382,TCONS_00080383,TCONS_00080384,TCONS_00080385,TCONS_00080386,TCONS_00080387,TCONS_00080388,TCONS_00080389,TCONS_00080390,TCONS_00080391,TCONS_00080392,TCONS_00080393,TCONS_00080394,TCONS_00080395,TCONS_00080396,TCONS_00080397,TCONS_00080398,TCONS_00080399,TCONS_00080400,TCONS_00080401,TCONS_00080402,TCONS_00080403,TCONS_00080404,TCONS_00080405	4.93835	2.95922	2.86781	6.03787	4.89172	3.57524	1.62289	2.72809	1.62492
XLOC_042917	XLOC_042917	Anp32a	chr9:62341328-62378812	ENSMUSG00000032249	ENSMUST00000085519,ENSMUST00000135395	65.3618	-0.219341	0.555373	OK	no	LCMV	uninfected	65.3618	56.143	-0.590635	0.30495	uninfected-vs-LCMV	65.3618	-0.14667	0.74293	OK	no	LCMV	pair_fed	65.3618	59.0434	-0.393948	0.4952	pair_fed-vs-LCMV	59.0434	-0.0726713	0.896448	OK	no	pair_fed	uninfected	59.0434	56.143	-0.196749	0.7323	uninfected-vs-pair_fed	Anp32a	chr9:62341328-62378812	TCONS_00080414,TCONS_00080415,TCONS_00080416	49.9468	60.4773	58.0049	48.455	73.7274	73.9029	60.4848	77.8308	38.8147
XLOC_042919	XLOC_042919	Itga11	chr9:62677825-62783982	ENSMUSG00000032243	ENSMUST00000034774	0.0494587	-0.0595296	1	NOTEST	no	LCMV	uninfected	0.0494587	0.0474594	0	1	uninfected-vs-LCMV	0.0717638	0.537033	1	NOTEST	no	LCMV	pair_fed	0.0494587	0.0717638	0	1	pair_fed-vs-LCMV	0.0717638	-0.596563	1	NOTEST	no	pair_fed	uninfected	0.0717638	0.0474594	0	1	uninfected-vs-pair_fed	Itga11	chr9:62677825-62783982	TCONS_00080418	0.0386407	0.048712	0.0550255	0.0243027	0.0607768	0.0632964	0.0788785	0.0590015	0.0774115
XLOC_042922	XLOC_042922	Cln6	chr9:62838784-62875921	ENSMUSG00000032245	ENSMUST00000034776	5.1026	-0.409855	0.211368	OK	no	LCMV	uninfected	5.1026	3.84072	-1.043	0.07255	uninfected-vs-LCMV	5.1026	-0.886123	0.00364238	OK	yes	LCMV	pair_fed	5.1026	2.76084	-2.10412	0.0005	pair_fed-vs-LCMV	3.84072	0.476267	0.164218	OK	no	pair_fed	uninfected	2.76084	3.84072	1.11941	0.0517	uninfected-vs-pair_fed	Cln6	chr9:62838784-62875921	TCONS_00080421	3.92775	4.49398	3.10042	7.90444	3.7246	3.67874	2.90381	2.15925	3.21947
XLOC_042924	XLOC_042924	Calml4	chr9:62838784-62875921	ENSMUSG00000032246	ENSMUST00000034777,ENSMUST00000163820,ENSMUST00000213643,ENSMUST00000214633,ENSMUST00000215870,ENSMUST00000215968	2.82333	-0.525722	0.713968	OK	no	LCMV	uninfected	2.82333	1.96112	-0.365888	0.46105	uninfected-vs-LCMV	2.82333	-1.24452	0.252802	OK	no	LCMV	pair_fed	2.82333	1.19158	-0.751937	0.0928	pair_fed-vs-LCMV	1.96112	0.718798	0.568283	OK	no	pair_fed	uninfected	1.19158	1.96112	0.457706	0.31645	uninfected-vs-pair_fed	Calml4	chr9:62838784-62875921	TCONS_00080423,TCONS_00080424,TCONS_00080425,TCONS_00080426,TCONS_00080427,TCONS_00080428	2.08752	2.04949	1.74635	2.63301	2.45633	3.38066	1.41148	1.18181	0.981462
XLOC_042930	XLOC_042930	Aagab	chr9:63602659-63644588	ENSMUSG00000037257	ENSMUST00000041551	4.73381	0.0803792	0.852068	OK	no	LCMV	uninfected	4.47728	4.73381	0.255815	0.65065	uninfected-vs-LCMV	4.47728	-0.312637	0.232284	OK	no	LCMV	pair_fed	4.47728	3.60497	-0.993436	0.08255	pair_fed-vs-LCMV	4.73381	0.393016	0.105789	OK	no	pair_fed	uninfected	3.60497	4.73381	1.24287	0.02915	uninfected-vs-pair_fed	Aagab	chr9:63602659-63644588	TCONS_00080435	4.67061	4.182	5.34883	4.45924	4.45809	4.51452	3.66623	3.57765	3.57103
XLOC_042933	XLOC_042933	1110036E04Rik	chr9:64049828-64054100	ENSMUSG00000097036	ENSMUST00000181151	0.0906496	1.43114	1	NOTEST	no	LCMV	uninfected	0.0336163	0.0906496	0	1	uninfected-vs-LCMV	0.0336163	#NAME?	1	NOTEST	no	LCMV	pair_fed	0.0336163	0	0	1	pair_fed-vs-LCMV	0.0906496	Inf	1	NOTEST	no	pair_fed	uninfected	0	0.0906496	0	1	uninfected-vs-pair_fed	1110036E04Rik	chr9:64049828-64054100	TCONS_00080438	0	0.271949	0	0.100849	0	0	0	0	0
XLOC_042934	XLOC_042934	Scarletltr	chr9:64080760-64086961	ENSMUSG00000093759	ENSMUST00000176950	0.387825	#NAME?	1	NOTEST	no	LCMV	uninfected	0.387825	0	0	1	uninfected-vs-LCMV	0.468473	0.272562	1	NOTEST	no	LCMV	pair_fed	0.387825	0.468473	0	1	pair_fed-vs-LCMV	0.468473	#NAME?	1	NOTEST	no	pair_fed	uninfected	0.468473	0	0	1	uninfected-vs-pair_fed	Scarletltr	chr9:64080760-64086961	TCONS_00080439	0	0	0	0.619208	0.544265	0	0.756944	0.648475	0
XLOC_042936	XLOC_042936	Rpl4	chr9:64173374-64178666	ENSMUSG00000032399	ENSMUST00000034966	462.875	-0.375813	0.313421	OK	no	LCMV	uninfected	462.875	356.724	-0.882881	0.1255	uninfected-vs-LCMV	462.875	-0.358239	0.341581	OK	no	LCMV	pair_fed	462.875	361.096	-0.842506	0.1418	pair_fed-vs-LCMV	361.096	-0.0175737	0.977274	OK	no	pair_fed	uninfected	361.096	356.724	-0.0421041	0.93745	uninfected-vs-pair_fed	Rpl4	chr9:64173374-64178666	TCONS_00080442	347.793	369.317	353.063	498.689	422.752	467.184	360.552	377.038	345.699
XLOC_042942	XLOC_042942	Snapc5	chr9:64179273-64183132	ENSMUSG00000032398	ENSMUST00000034965	10.3243	-0.140278	0.74422	OK	no	LCMV	uninfected	10.3243	9.36773	-0.392105	0.4966	uninfected-vs-LCMV	10.3243	-0.211553	0.559648	OK	no	LCMV	pair_fed	10.3243	8.91618	-0.589051	0.30885	pair_fed-vs-LCMV	9.36773	0.071275	0.896971	OK	no	pair_fed	uninfected	8.91618	9.36773	0.197005	0.7333	uninfected-vs-pair_fed	Snapc5	chr9:64179273-64183132	TCONS_00080448	8.55976	8.26695	11.2765	8.15552	11.3942	11.4233	9.83348	8.81457	8.10048
XLOC_042944	XLOC_042944	RP23-440L7.5	chr9:64185711-64253631	ENSMUSG00000111160	ENSMUST00000214497	0.0187496	0.175077	1	NOTEST	no	LCMV	uninfected	0.0166069	0.0187496	0	1	uninfected-vs-LCMV	0.0329911	0.990296	1	NOTEST	no	LCMV	pair_fed	0.0166069	0.0329911	0	1	pair_fed-vs-LCMV	0.0329911	-0.815218	1	NOTEST	no	pair_fed	uninfected	0.0329911	0.0187496	0	1	uninfected-vs-pair_fed	RP23-440L7.5	chr9:64185711-64253631	TCONS_00080451,TCONS_00080452	0	0.0332977	0.0229511	0.0234628	0.0263578	0	0	0.0282464	0.070727
XLOC_042946	XLOC_042946	Tipin	chr9:64281602-64305473	ENSMUSG00000032397	ENSMUST00000034964,ENSMUST00000216594	5.88266	-0.699836	0.0397048	OK	yes	LCMV	uninfected	5.88266	3.62161	-1.55044	0.00845	uninfected-vs-LCMV	5.88266	-1.04441	0.00127048	OK	yes	LCMV	pair_fed	5.88266	2.85216	-2.30033	0.00015	pair_fed-vs-LCMV	3.62161	0.344578	0.444373	OK	no	pair_fed	uninfected	2.85216	3.62161	0.718105	0.21275	uninfected-vs-pair_fed	Tipin	chr9:64281602-64305473	TCONS_00080455,TCONS_00080456,TCONS_00080457	3.48431	3.23652	4.144	5.70523	7.37059	4.57215	2.9195	2.92619	2.71079
XLOC_042948	XLOC_042948	Megf11	chr9:64385625-64709205	ENSMUSG00000036466	ENSMUST00000068967,ENSMUST00000093829,ENSMUST00000118485,ENSMUST00000164113	0.0861666	0.789678	1	NOTEST	no	LCMV	uninfected	0.0498451	0.0861666	0	1	uninfected-vs-LCMV	0.0498451	-0.803067	1	NOTEST	no	LCMV	pair_fed	0.0498451	0.0285677	0	1	pair_fed-vs-LCMV	0.0861666	1.59274	1	NOTEST	no	pair_fed	uninfected	0.0285677	0.0861666	0	1	uninfected-vs-pair_fed	Megf11	chr9:64385625-64709205	TCONS_00080459,TCONS_00080460,TCONS_00080461,TCONS_00080462,TCONS_00080463,TCONS_00080464,TCONS_00080465,TCONS_00080466,TCONS_00080467	0.115393	0.0960508	0.0470563	0.0332738	0.0868311	0.0294303	0.0725678	0.0131352	0
XLOC_042949	XLOC_042949	Dennd4a	chr9:64811339-64919667	ENSMUSG00000053641	ENSMUST00000038890	4.89575	0.47653	0.039163	OK	yes	LCMV	uninfected	3.51859	4.89575	1.50917	0.0083	uninfected-vs-LCMV	4.85656	0.464934	0.0492617	OK	yes	LCMV	pair_fed	3.51859	4.85656	1.47641	0.01105	pair_fed-vs-LCMV	4.89575	0.0115956	0.981579	OK	no	pair_fed	uninfected	4.85656	4.89575	0.0371791	0.948	uninfected-vs-pair_fed	Dennd4a	chr9:64811339-64919667	TCONS_00080468	6.05415	4.24501	4.38808	4.20514	3.43888	2.91177	4.02425	4.79984	5.74558
XLOC_042950	XLOC_042950	Vwa9	chr9:64960904-64986978	ENSMUSG00000034263	ENSMUST00000037504,ENSMUST00000170517	4.38908	-0.395009	0.160715	OK	no	LCMV	uninfected	4.38908	3.33783	-1.12178	0.0502	uninfected-vs-LCMV	4.38908	-0.402426	0.156939	OK	no	LCMV	pair_fed	4.38908	3.32071	-1.14036	0.0486	pair_fed-vs-LCMV	3.33783	0.00741666	0.989561	OK	no	pair_fed	uninfected	3.32071	3.33783	0.020595	0.9721	uninfected-vs-pair_fed	Vwa9	chr9:64960904-64986978	TCONS_00080469,TCONS_00080470	3.78054	2.96428	3.26866	4.33747	4.99209	3.83767	3.87188	2.91055	3.17971
XLOC_042951	XLOC_042951	Dpp8	chr9:65032413-65094355	ENSMUSG00000032393	ENSMUST00000034960,ENSMUST00000167773	10.8716	0.516448	0.0245441	OK	yes	LCMV	uninfected	7.60026	10.8716	1.59802	0.0047	uninfected-vs-LCMV	11.1609	0.554336	0.0164803	OK	yes	LCMV	pair_fed	7.60026	11.1609	1.72837	0.0029	pair_fed-vs-LCMV	11.1609	-0.0378874	0.940128	OK	no	pair_fed	uninfected	11.1609	10.8716	-0.116582	0.83575	uninfected-vs-pair_fed	Dpp8	chr9:65032413-65094355	TCONS_00080471,TCONS_00080472,TCONS_00080473,TCONS_00080474,TCONS_00080475,TCONS_00080476	11.4982	10.5429	10.5738	8.62805	7.16609	7.00664	11.0798	10.1114	12.2916
XLOC_042952	XLOC_042952	Igdcc4	chr9:65101485-65137940	ENSMUSG00000032816	ENSMUST00000035499,ENSMUST00000077696,ENSMUST00000166273,ENSMUST00000213533	2.84671	-6.01629	0.17243	OK	no	LCMV	uninfected	2.84671	0.0439804	-1.78006	0.05525	uninfected-vs-LCMV	2.84671	-4.39034	0.000470085	OK	yes	LCMV	pair_fed	2.84671	0.135743	-2.46811	5e-05	pair_fed-vs-LCMV	0.135743	-1.62595	1	NOTEST	no	pair_fed	uninfected	0.135743	0.0439804	0	1	uninfected-vs-pair_fed	Igdcc4	chr9:65101485-65137940	TCONS_00080477,TCONS_00080478,TCONS_00080479,TCONS_00080480,TCONS_00080481	0.0467177	0	0.0852235	4.9053	0.733835	2.90101	0.137483	0.147581	0.122167
XLOC_042954	XLOC_042954	Parp16	chr9:65195352-65239224	ENSMUSG00000032392	ENSMUST00000069000,ENSMUST00000213396,ENSMUST00000216702	14.0841	-0.35467	0.181644	OK	no	LCMV	uninfected	14.0841	11.0145	-1.07072	0.0591	uninfected-vs-LCMV	14.0841	-0.355638	0.188782	OK	no	LCMV	pair_fed	14.0841	11.0071	-1.08594	0.0621	pair_fed-vs-LCMV	11.0145	0.000968046	0.998015	OK	no	pair_fed	uninfected	11.0071	11.0145	0.00289929	0.99615	uninfected-vs-pair_fed	Parp16	chr9:65195352-65239224	TCONS_00080484,TCONS_00080485,TCONS_00080486,TCONS_00080487,TCONS_00080488,TCONS_00080489	10.1642	9.92983	12.9494	12.5839	12.9908	16.6777	11.7921	11.5921	9.63707
XLOC_042955	XLOC_042955	Cilp	chr9:65265179-65280605	ENSMUSG00000042254	ENSMUST00000048762	0.0576309	-0.730797	1	NOTEST	no	LCMV	uninfected	0.0576309	0.0347267	0	1	uninfected-vs-LCMV	0.0576309	-0.230292	1	NOTEST	no	LCMV	pair_fed	0.0576309	0.0491282	0	1	pair_fed-vs-LCMV	0.0491282	-0.500504	1	NOTEST	no	pair_fed	uninfected	0.0491282	0.0347267	0	1	uninfected-vs-pair_fed	Cilp	chr9:65265179-65280605	TCONS_00080490	0.0155276	0.0204937	0.0681589	0.0582536	0.0759019	0.0387371	0.0942465	0.0370449	0.016093
XLOC_042956	XLOC_042956	Clpx	chr9:65294259-65330658	ENSMUSG00000015357	ENSMUST00000015501,ENSMUST00000113824	45.2438	-1.0534	0.000470085	OK	yes	LCMV	uninfected	45.2438	21.7999	-3.08362	5e-05	uninfected-vs-LCMV	45.2438	-0.935159	0.000470085	OK	yes	LCMV	pair_fed	45.2438	23.6618	-2.71313	5e-05	pair_fed-vs-LCMV	23.6618	-0.118239	0.778328	OK	no	pair_fed	uninfected	23.6618	21.7999	-0.352874	0.5416	uninfected-vs-pair_fed	Clpx	chr9:65294259-65330658	TCONS_00080491,TCONS_00080492,TCONS_00080493	21.7305	21.6504	22.0188	53.3506	43.4951	38.8856	24.6248	24.3823	21.9783
XLOC_042957	XLOC_042957	RP23-100M12.7	chr9:65332519-65345607	ENSMUSG00000111712	ENSMUST00000214251	0.119572	-0.683293	1	NOTEST	no	LCMV	uninfected	0.119572	0.0744628	0	1	uninfected-vs-LCMV	0.119572	#NAME?	1	NOTEST	no	LCMV	pair_fed	0.119572	0	0	1	pair_fed-vs-LCMV	0.0744628	Inf	1	NOTEST	no	pair_fed	uninfected	0	0.0744628	0	1	uninfected-vs-pair_fed	RP23-100M12.7	chr9:65332519-65345607	TCONS_00080494	0	0	0.223388	0.199676	0	0.159041	0	0	0
XLOC_042958	XLOC_042958	Pdcd7	chr9:65346103-65359643	ENSMUSG00000041837	ENSMUST00000048184	3.38543	-0.0622221	0.921059	OK	no	LCMV	uninfected	3.38543	3.24252	-0.160988	0.78655	uninfected-vs-LCMV	3.38543	-0.148059	0.750806	OK	no	LCMV	pair_fed	3.38543	3.05522	-0.386967	0.50495	pair_fed-vs-LCMV	3.24252	0.0858368	0.883073	OK	no	pair_fed	uninfected	3.05522	3.24252	0.224285	0.7058	uninfected-vs-pair_fed	Pdcd7	chr9:65346103-65359643	TCONS_00080495	2.94897	3.58964	3.18894	3.00497	3.8676	3.28371	2.77043	4.05362	2.34162
XLOC_042959	XLOC_042959	Ubap1l	chr9:65361060-65380377	ENSMUSG00000086228	ENSMUST00000147185	0.177216	2.27444	1	NOTEST	no	LCMV	uninfected	0.0366293	0.177216	0	1	uninfected-vs-LCMV	0.122531	1.74208	1	NOTEST	no	LCMV	pair_fed	0.0366293	0.122531	0	1	pair_fed-vs-LCMV	0.177216	0.532357	1	NOTEST	no	pair_fed	uninfected	0.122531	0.177216	0	1	uninfected-vs-pair_fed	Ubap1l	chr9:65361060-65380377	TCONS_00080496	0.384189	0	0.147458	0.109888	0	0	0.0690495	0.19614	0.102404
XLOC_042960	XLOC_042960	RP24-131G14.5	chr9:65361060-65380377	ENSMUSG00000111092	ENSMUST00000216005	0.118196	1.95314	1	NOTEST	no	LCMV	uninfected	0.0305246	0.118196	0	1	uninfected-vs-LCMV	0.0305246	#NAME?	1	NOTEST	no	LCMV	pair_fed	0.0305246	0	0	1	pair_fed-vs-LCMV	0.118196	Inf	1	NOTEST	no	pair_fed	uninfected	0	0.118196	0	1	uninfected-vs-pair_fed	RP24-131G14.5	chr9:65361060-65380377	TCONS_00080497	0.185977	0	0.168612	0.0915739	0	0	0	0	0
XLOC_042961	XLOC_042961	Rasl12	chr9:65398524-65423210	ENSMUSG00000041696	ENSMUST00000085453,ENSMUST00000165682	0.0490932	0.180218	1	NOTEST	no	LCMV	uninfected	0.0433282	0.0490932	0	1	uninfected-vs-LCMV	0.069711	0.686081	1	NOTEST	no	LCMV	pair_fed	0.0433282	0.069711	0	1	pair_fed-vs-LCMV	0.069711	-0.505863	1	NOTEST	no	pair_fed	uninfected	0.069711	0.0490932	0	1	uninfected-vs-pair_fed	Rasl12	chr9:65398524-65423210	TCONS_00080498,TCONS_00080499	0.0290564	0.0760208	0.0422024	0.0291759	0.0308141	0.0699945	0.109687	0.070718	0.0287281
XLOC_042962	XLOC_042962	Mtfmt	chr9:65435781-65453054	ENSMUSG00000059183	ENSMUST00000074792	3.18044	-0.0701296	0.906375	OK	no	LCMV	uninfected	3.18044	3.02954	-0.17953	0.7526	uninfected-vs-LCMV	3.18044	-0.0431785	0.945424	OK	no	LCMV	pair_fed	3.18044	3.08666	-0.110746	0.8487	pair_fed-vs-LCMV	3.08666	-0.0269511	0.964983	OK	no	pair_fed	uninfected	3.08666	3.02954	-0.0689486	0.90215	uninfected-vs-pair_fed	Mtfmt	chr9:65435781-65453054	TCONS_00080500	3.16515	2.88532	3.03814	2.61336	3.54262	3.38534	3.17494	3.107	2.97806
XLOC_042963	XLOC_042963	RP24-131G14.10	chr9:65453614-65460399	ENSMUSG00000111722	ENSMUST00000214308	0.126737	-1.54023	1	NOTEST	no	LCMV	uninfected	0.126737	0.0435761	0	1	uninfected-vs-LCMV	0.126737	-1.63717	1	NOTEST	no	LCMV	pair_fed	0.126737	0.0407443	0	1	pair_fed-vs-LCMV	0.0435761	0.0969362	1	NOTEST	no	pair_fed	uninfected	0.0407443	0.0435761	0	1	uninfected-vs-pair_fed	RP24-131G14.10	chr9:65453614-65460399	TCONS_00080501	0	0.130728	0	0.163754	0.101772	0.114685	0.122233	0	0
XLOC_042964	XLOC_042964	Spg21	chr9:65460946-65488470	ENSMUSG00000032388	ENSMUST00000034955,ENSMUST00000213957	12.3502	-0.196626	0.571117	OK	no	LCMV	uninfected	12.3502	10.7766	-0.570143	0.319	uninfected-vs-LCMV	12.3502	-0.11577	0.785688	OK	no	LCMV	pair_fed	12.3502	11.3979	-0.339922	0.55185	pair_fed-vs-LCMV	11.3979	-0.080856	0.870341	OK	no	pair_fed	uninfected	11.3979	10.7766	-0.233692	0.6827	uninfected-vs-pair_fed	Spg21	chr9:65460946-65488470	TCONS_00080502,TCONS_00080503	11.6062	9.57565	11.1481	12.615	13.0963	11.3392	11.2791	11.8091	11.1054
XLOC_042965	XLOC_042965	Pif1	chr9:65587159-65595967	ENSMUSG00000041064	ENSMUST00000047099,ENSMUST00000131483,ENSMUST00000134538	0.433395	-3.08084	1	NOTEST	no	LCMV	uninfected	0.433395	0.0512223	0	1	uninfected-vs-LCMV	0.433395	-3.01628	1	NOTEST	no	LCMV	pair_fed	0.433395	0.0535665	0	1	pair_fed-vs-LCMV	0.0535665	-0.064559	1	NOTEST	no	pair_fed	uninfected	0.0535665	0.0512223	0	1	uninfected-vs-pair_fed	Pif1	chr9:65587159-65595967	TCONS_00080504,TCONS_00080505,TCONS_00080506	0.0428458	0.0261556	0.0846654	0.379495	0.548609	0.372081	0.102886	0.0233974	0.0344161
XLOC_042966	XLOC_042966	Rbpms2	chr9:65629647-65660535	ENSMUSG00000032387	ENSMUST00000055844,ENSMUST00000169003	37.6955	0.578029	0.0115225	OK	yes	LCMV	uninfected	25.2514	37.6955	1.80612	0.0019	uninfected-vs-LCMV	33.8698	0.423638	0.0828366	OK	no	LCMV	pair_fed	25.2514	33.8698	1.33408	0.0213	pair_fed-vs-LCMV	37.6955	0.154391	0.648872	OK	no	pair_fed	uninfected	33.8698	37.6955	0.488029	0.39135	uninfected-vs-pair_fed	Rbpms2	chr9:65629647-65660535	TCONS_00080507,TCONS_00080508,TCONS_00080509,TCONS_00080510,TCONS_00080511	38.7264	42.1061	32.254	16.696	27.8762	31.1819	34.1553	33.1912	34.263
XLOC_042967	XLOC_042967	Oaz2	chr9:65676547-65690300	ENSMUSG00000040652	ENSMUST00000136166,ENSMUST00000153700	16.2906	0.504633	0.0294422	OK	yes	LCMV	uninfected	11.4822	16.2906	1.58175	0.00585	uninfected-vs-LCMV	14.3822	0.324881	0.214992	OK	no	LCMV	pair_fed	11.4822	14.3822	1.01605	0.0743	pair_fed-vs-LCMV	16.2906	0.179752	0.560179	OK	no	pair_fed	uninfected	14.3822	16.2906	0.571919	0.3093	uninfected-vs-pair_fed	Oaz2	chr9:65676547-65690300	TCONS_00080512,TCONS_00080513,TCONS_00080514	16.1329	17.6384	15.1004	11.9808	11.0932	11.3727	16.7788	14.945	11.4228
XLOC_042968	XLOC_042968	n-R5s85	chr9:65828929-65908794	ENSMUSG00000065387	ENSMUST00000083453	18.0149	Inf	1	NOTEST	no	LCMV	uninfected	0	18.0149	0	1	uninfected-vs-LCMV	0	0	1	NOTEST	no	LCMV	pair_fed	0	0	0	1	pair_fed-vs-LCMV	18.0149	Inf	1	NOTEST	no	pair_fed	uninfected	0	18.0149	0	1	uninfected-vs-pair_fed	n-R5s85	chr9:65828929-65908794	TCONS_00080515	0	0	54.0447	0	0	0	0	0	0
XLOC_042970	XLOC_042970	2810417H13Rik	chr9:65828929-65908794	ENSMUSG00000040204	ENSMUST00000045802	3.88869	-3.05815	0.354718	OK	no	LCMV	uninfected	3.88869	0.466884	-1.51452	0.1498	uninfected-vs-LCMV	3.88869	-5.21434	0.211368	OK	no	LCMV	pair_fed	3.88869	0.104745	-1.60252	0.07255	pair_fed-vs-LCMV	0.466884	2.15619	1	NOTEST	no	pair_fed	uninfected	0.104745	0.466884	0	1	uninfected-vs-pair_fed	2810417H13Rik	chr9:65828929-65908794	TCONS_00080517	0.176292	0.290344	0.934015	3.54164	4.88256	3.24189	0.124668	0.10661	0.0829555
XLOC_042972	XLOC_042972	Csnk1g1	chr9:65908923-66045015	ENSMUSG00000032384	ENSMUST00000034949,ENSMUST00000117849,ENSMUST00000130798,ENSMUST00000205379,ENSMUST00000206048,ENSMUST00000206528,ENSMUST00000206594	0.898887	-0.0300331	0.959759	OK	no	LCMV	uninfected	0.898887	0.880368	-0.0626643	0.8844	uninfected-vs-LCMV	0.984856	0.131772	0.794003	OK	no	LCMV	pair_fed	0.898887	0.984856	0.256918	0.56265	pair_fed-vs-LCMV	0.984856	-0.161805	0.721855	OK	no	pair_fed	uninfected	0.984856	0.880368	-0.317022	0.47035	uninfected-vs-pair_fed	Csnk1g1	chr9:65908923-66045015	TCONS_00080519,TCONS_00080520,TCONS_00080521,TCONS_00080522,TCONS_00080523,TCONS_00080524,TCONS_00080525,TCONS_00080526,TCONS_00080527,TCONS_00080528,TCONS_00080529,TCONS_00080530,TCONS_00080531,TCONS_00080532,TCONS_00080533,TCONS_00080534,TCONS_00080535,TCONS_00080536	1.04048	0.798922	0.801701	0.967002	0.922888	0.806772	0.970629	1.00972	0.97422
XLOC_042973	XLOC_042973	Ppib	chr9:66060230-66069719	ENSMUSG00000032383	ENSMUST00000034947	165.919	-0.432241	0.408102	OK	no	LCMV	uninfected	165.919	122.964	-0.766547	0.1861	uninfected-vs-LCMV	165.919	-0.63604	0.162797	OK	no	LCMV	pair_fed	165.919	106.765	-1.12909	0.05115	pair_fed-vs-LCMV	122.964	0.203799	0.7619	OK	no	pair_fed	uninfected	106.765	122.964	0.372924	0.5193	uninfected-vs-pair_fed	Ppib	chr9:66060230-66069719	TCONS_00080537	103.804	117.065	148.024	131.493	161.043	205.222	138.428	93.0664	88.8007
XLOC_042974	XLOC_042974	Fam96a	chr9:66126610-66138959	ENSMUSG00000032381	ENSMUST00000034945	52.7878	-0.591396	0.0140675	OK	yes	LCMV	uninfected	52.7878	35.0353	-1.70213	0.0024	uninfected-vs-LCMV	52.7878	-0.306491	0.304262	OK	no	LCMV	pair_fed	52.7878	42.6846	-0.895466	0.12035	pair_fed-vs-LCMV	42.6846	-0.284904	0.355884	OK	no	pair_fed	uninfected	42.6846	35.0353	-0.838328	0.15045	uninfected-vs-pair_fed	Fam96a	chr9:66126610-66138959	TCONS_00080538,TCONS_00080539,TCONS_00080540	36.3726	32.17	36.5633	51.2726	62.5555	44.5355	51.4138	40.8098	35.8301
XLOC_042975	XLOC_042975	Dapk2	chr9:66158222-66272242	ENSMUSG00000032380	ENSMUST00000034944	6.98117	0.256263	0.43549	OK	no	LCMV	uninfected	5.84502	6.98117	0.727845	0.206	uninfected-vs-LCMV	5.84502	-0.200524	0.590946	OK	no	LCMV	pair_fed	5.84502	5.08653	-0.552277	0.33655	pair_fed-vs-LCMV	6.98117	0.456786	0.0962871	OK	no	pair_fed	uninfected	5.08653	6.98117	1.29022	0.0258	uninfected-vs-pair_fed	Dapk2	chr9:66158222-66272242	TCONS_00080541	6.5191	9.60711	4.81731	5.34105	7.14052	5.05348	4.82968	4.81185	5.61807
XLOC_042976	XLOC_042976	Herc1	chr9:66350525-66593142	ENSMUSG00000038664	ENSMUST00000042824	3.02334	0.415825	0.246871	OK	no	LCMV	uninfected	2.26627	3.02334	0.979461	0.0898	uninfected-vs-LCMV	2.9963	0.402863	0.255483	OK	no	LCMV	pair_fed	2.26627	2.9963	0.963569	0.0941	pair_fed-vs-LCMV	3.02334	0.0129619	0.983426	OK	no	pair_fed	uninfected	2.9963	3.02334	0.0321411	0.95445	uninfected-vs-pair_fed	Herc1	chr9:66350525-66593142	TCONS_00080542,TCONS_00080543,TCONS_00080544,TCONS_00080545	3.57276	2.69896	2.79832	2.58413	2.20059	2.01409	2.73262	2.81008	3.44621
XLOC_042978	XLOC_042978	Car12	chr9:66713685-66766845	ENSMUSG00000032373	ENSMUST00000071889,ENSMUST00000085420	0.0306783	#NAME?	1	NOTEST	no	LCMV	uninfected	0.0306783	0	0	1	uninfected-vs-LCMV	0.0306783	#NAME?	1	NOTEST	no	LCMV	pair_fed	0.0306783	0	0	1	pair_fed-vs-LCMV	0	0	1	NOTEST	no	pair_fed	uninfected	0	0	0	1	uninfected-vs-pair_fed	Car12	chr9:66713685-66766845	TCONS_00080547,TCONS_00080548	0	0	0	0.0435852	0.0484497	0	0	0	0
XLOC_042981	XLOC_042981	Rps27l	chr9:66946085-66949514	ENSMUSG00000036781	ENSMUST00000040917,ENSMUST00000127896	202.728	0.188044	0.558058	OK	no	LCMV	uninfected	177.954	202.728	0.596835	0.3074	uninfected-vs-LCMV	207.645	0.222615	0.451655	OK	no	LCMV	pair_fed	177.954	207.645	0.711341	0.2189	pair_fed-vs-LCMV	207.645	-0.0345716	0.944888	OK	no	pair_fed	uninfected	207.645	202.728	-0.110028	0.84725	uninfected-vs-pair_fed	Rps27l	chr9:66946085-66949514	TCONS_00080551,TCONS_00080552	204.81	226.544	176.831	165.189	195.263	173.41	234.358	214.362	174.214
XLOC_042982	XLOC_042982	RP23-20I24.2	chr9:67102299-67109601	ENSMUSG00000111825	ENSMUST00000213227	0	0	1	NOTEST	no	LCMV	uninfected	0	0	0	1	uninfected-vs-LCMV	0.00739009	Inf	1	NOTEST	no	LCMV	pair_fed	0	0.00739009	0	1	pair_fed-vs-LCMV	0.00739009	#NAME?	1	NOTEST	no	pair_fed	uninfected	0.00739009	0	0	1	uninfected-vs-pair_fed	RP23-20I24.2	chr9:67102299-67109601	TCONS_00080553	0	0	0	0	0	0	0	0	0.0221703
XLOC_042988	XLOC_042988	Vps13c	chr9:67840395-67996878	ENSMUSG00000035284	ENSMUST00000077879	8.26015	0.342272	0.478893	OK	no	LCMV	uninfected	6.51559	8.26015	0.677125	0.24015	uninfected-vs-LCMV	9.00208	0.466362	0.249438	OK	no	LCMV	pair_fed	6.51559	9.00208	0.986106	0.0911	pair_fed-vs-LCMV	9.00208	-0.12409	0.865958	OK	no	pair_fed	uninfected	9.00208	8.26015	-0.243155	0.67665	uninfected-vs-pair_fed	Vps13c	chr9:67840395-67996878	TCONS_00080559,TCONS_00080560,TCONS_00080561,TCONS_00080562	8.56193	7.49006	8.72845	5.20775	7.58696	6.75205	10.9358	7.64709	8.42335
XLOC_042993	XLOC_042993	Rora	chr9:68653785-69388246	ENSMUSG00000032238	ENSMUST00000034766,ENSMUST00000113624	8.24129	0.999519	0.000470085	OK	yes	LCMV	uninfected	4.12202	8.24129	3.09611	5e-05	uninfected-vs-LCMV	6.87174	0.737324	0.000470085	OK	yes	LCMV	pair_fed	4.12202	6.87174	2.32551	5e-05	pair_fed-vs-LCMV	8.24129	0.262195	0.361043	OK	no	pair_fed	uninfected	6.87174	8.24129	0.819607	0.1537	uninfected-vs-pair_fed	Rora	chr9:68653785-69388246	TCONS_00080567,TCONS_00080568,TCONS_00080569	10.388	8.08926	6.24663	5.23477	3.63466	3.49664	7.113	5.66082	7.84141
XLOC_042994	XLOC_042994	Ice2	chr9:69397905-69433144	ENSMUSG00000032235	ENSMUST00000034761,ENSMUST00000117246,ENSMUST00000117610	2.81596	0.105392	0.830057	OK	no	LCMV	uninfected	2.61759	2.81596	0.2748	0.6155	uninfected-vs-LCMV	2.70349	0.0465885	0.934281	OK	no	LCMV	pair_fed	2.61759	2.70349	0.123607	0.8195	pair_fed-vs-LCMV	2.81596	0.0588033	0.919067	OK	no	pair_fed	uninfected	2.70349	2.81596	0.152235	0.78125	uninfected-vs-pair_fed	Ice2	chr9:69397905-69433144	TCONS_00080570,TCONS_00080571,TCONS_00080572,TCONS_00080573	3.37835	2.42775	2.64179	2.19224	2.59538	3.06513	2.50606	2.38661	3.21781
XLOC_042996	XLOC_042996	Anxa2	chr9:69453619-69491795	ENSMUSG00000032231	ENSMUST00000034756	34.9464	-1.39165	0.000470085	OK	yes	LCMV	uninfected	34.9464	13.3191	-4.34003	5e-05	uninfected-vs-LCMV	34.9464	-1.6345	0.000470085	OK	yes	LCMV	pair_fed	34.9464	11.2556	-5.00096	5e-05	pair_fed-vs-LCMV	13.3191	0.242845	0.423268	OK	no	pair_fed	uninfected	11.2556	13.3191	0.735004	0.19715	uninfected-vs-pair_fed	Anxa2	chr9:69453619-69491795	TCONS_00080575	12.4797	14.1459	13.3316	41.4914	35.4162	27.9316	14.0145	10.9344	8.81798
XLOC_042998	XLOC_042998	B230323A14Rik	chr9:69757709-69830845	ENSMUSG00000097623	ENSMUST00000180488	0	0	1	NOTEST	no	LCMV	uninfected	0	0	0	1	uninfected-vs-LCMV	0.00715301	Inf	1	NOTEST	no	LCMV	pair_fed	0	0.00715301	0	1	pair_fed-vs-LCMV	0.00715301	#NAME?	1	NOTEST	no	pair_fed	uninfected	0.00715301	0	0	1	uninfected-vs-pair_fed	B230323A14Rik	chr9:69757709-69830845	TCONS_00080577	0	0	0	0	0	0	0	0	0.021459
XLOC_042999	XLOC_042999	Bnip2	chr9:69988399-70008873	ENSMUSG00000011958	ENSMUST00000034754,ENSMUST00000085393,ENSMUST00000117450,ENSMUST00000165389	21.6789	-0.10795	0.806095	OK	no	LCMV	uninfected	21.6789	20.116	-0.316844	0.58005	uninfected-vs-LCMV	22.7526	0.0697411	0.892243	OK	no	LCMV	pair_fed	21.6789	22.7526	0.201418	0.7228	pair_fed-vs-LCMV	22.7526	-0.177691	0.658092	OK	no	pair_fed	uninfected	22.7526	20.116	-0.486047	0.4007	uninfected-vs-pair_fed	Bnip2	chr9:69988399-70008873	TCONS_00080578,TCONS_00080579,TCONS_00080580,TCONS_00080581,TCONS_00080582	21.4093	20.5889	18.3497	18.9347	22.6381	23.4639	22.8572	22.706	22.6946
XLOC_043000	XLOC_043000	Gtf2a2	chr9:70012549-70022891	ENSMUSG00000033543	ENSMUST00000118198,ENSMUST00000119413,ENSMUST00000119905	61.5505	-0.819162	0.000881446	OK	yes	LCMV	uninfected	61.5505	34.8851	-2.38262	0.0001	uninfected-vs-LCMV	61.5505	-0.416198	0.107783	OK	no	LCMV	pair_fed	61.5505	46.1258	-1.26209	0.02985	pair_fed-vs-LCMV	46.1258	-0.402963	0.147589	OK	no	pair_fed	uninfected	46.1258	34.8851	-1.1725	0.0447	uninfected-vs-pair_fed	Gtf2a2	chr9:70012549-70022891	TCONS_00080583,TCONS_00080584,TCONS_00080585,TCONS_00080586,TCONS_00080587,TCONS_00080588	39.228	31.1879	34.2393	65.3067	50.6537	68.6913	60.1636	38.0715	40.1423
XLOC_043001	XLOC_043001	RP23-128A23.3	chr9:70069866-70072034	ENSMUSG00000111176	ENSMUST00000217561	0.113311	0.626644	1	NOTEST	no	LCMV	uninfected	0.0733896	0.113311	0	1	uninfected-vs-LCMV	0.0733896	-0.453317	1	NOTEST	no	LCMV	pair_fed	0.0733896	0.053601	0	1	pair_fed-vs-LCMV	0.113311	1.07996	1	NOTEST	no	pair_fed	uninfected	0.053601	0.113311	0	1	uninfected-vs-pair_fed	RP23-128A23.3	chr9:70069866-70072034	TCONS_00080589	0.0734265	0.156072	0.110435	0.0840857	0.0619866	0.0740966	0.0855454	0.0325413	0.0427162
XLOC_043002	XLOC_043002	RP23-128A23.2	chr9:70072922-70073443	ENSMUSG00000111043	ENSMUST00000215316	0.11221	#NAME?	1	NOTEST	no	LCMV	uninfected	0.11221	0	0	1	uninfected-vs-LCMV	0.11221	#NAME?	1	NOTEST	no	LCMV	pair_fed	0.11221	0	0	1	pair_fed-vs-LCMV	0	0	1	NOTEST	no	pair_fed	uninfected	0	0	0	1	uninfected-vs-pair_fed	RP23-128A23.2	chr9:70072922-70073443	TCONS_00080590	0	0	0	0.336629	0	0	0	0	0
XLOC_043003	XLOC_043003	Myo1e	chr9:70207367-70399766	ENSMUSG00000032220	ENSMUST00000034745	9.0675	0.326389	0.202563	OK	no	LCMV	uninfected	7.23161	9.0675	1.04453	0.0683	uninfected-vs-LCMV	12.317	0.768267	0.000470085	OK	yes	LCMV	pair_fed	7.23161	12.317	2.41915	5e-05	pair_fed-vs-LCMV	12.317	-0.441878	0.0700541	OK	no	pair_fed	uninfected	12.317	9.0675	-1.38865	0.0172	uninfected-vs-pair_fed	Myo1e	chr9:70207367-70399766	TCONS_00080591	10.7096	9.44919	7.04372	7.71084	6.61237	7.37161	10.2099	11.7407	15.0004
XLOC_043007	XLOC_043007	Sltm	chr9:70542753-70592234	ENSMUSG00000032212	ENSMUST00000049263,ENSMUST00000216816	10.8651	-0.0504804	0.914271	OK	no	LCMV	uninfected	10.8651	10.4915	-0.164091	0.7695	uninfected-vs-LCMV	10.8651	-0.0186731	0.969152	OK	no	LCMV	pair_fed	10.8651	10.7254	-0.0608915	0.91455	pair_fed-vs-LCMV	10.7254	-0.0318073	0.950368	OK	no	pair_fed	uninfected	10.7254	10.4915	-0.10314	0.86175	uninfected-vs-pair_fed	Sltm	chr9:70542753-70592234	TCONS_00080595,TCONS_00080596	10.5467	11.6331	9.29478	10.1929	11.4409	10.9616	8.51396	11.6398	12.0225
XLOC_043009	XLOC_043009	Adam10	chr9:70678996-70780229	ENSMUSG00000054693	ENSMUST00000067880	11.0106	-0.413887	0.0803371	OK	no	LCMV	uninfected	11.0106	8.26454	-1.33515	0.0205	uninfected-vs-LCMV	11.0106	-0.596892	0.00633038	OK	yes	LCMV	pair_fed	11.0106	7.27995	-1.92641	0.00095	pair_fed-vs-LCMV	8.26454	0.183004	0.553698	OK	no	pair_fed	uninfected	7.27995	8.26454	0.591339	0.30345	uninfected-vs-pair_fed	Adam10	chr9:70678996-70780229	TCONS_00080598	8.6588	7.6247	8.51011	11.5215	12.0819	9.42847	7.35469	6.5918	7.89337
XLOC_043011	XLOC_043011	RP23-413J12.1	chr9:70798127-70952226	ENSMUSG00000111631	ENSMUST00000215190	0.0976172	0.153252	1	NOTEST	no	LCMV	uninfected	0.0877795	0.0976172	0	1	uninfected-vs-LCMV	0.100972	0.202002	1	NOTEST	no	LCMV	pair_fed	0.0877795	0.100972	0	1	pair_fed-vs-LCMV	0.100972	-0.0487497	1	NOTEST	no	pair_fed	uninfected	0.100972	0.0976172	0	1	uninfected-vs-pair_fed	RP23-413J12.1	chr9:70798127-70952226	TCONS_00080600	0.0426381	0.100701	0.149512	0.0701955	0.0813067	0.111836	0	0.130731	0.172185
XLOC_043012	XLOC_043012	RP23-2F19.3	chr9:71110658-71168657	ENSMUSG00000111618	ENSMUST00000213527	0.300044	-1.31506	1	NOTEST	no	LCMV	uninfected	0.300044	0.12059	0	1	uninfected-vs-LCMV	0.431824	0.525273	1	NOTEST	no	LCMV	pair_fed	0.300044	0.431824	0	1	pair_fed-vs-LCMV	0.431824	-1.84033	1	NOTEST	no	pair_fed	uninfected	0.431824	0.12059	0	1	uninfected-vs-pair_fed	RP23-2F19.3	chr9:71110658-71168657	TCONS_00080601	0	0.159856	0.201914	0.112519	0.500165	0.287447	0.282899	0.584712	0.427863
XLOC_043013	XLOC_043013	RP23-2F19.2	chr9:71168680-71208124	ENSMUSG00000111429	ENSMUST00000217021	1.17368	1.12931	0.0101966	OK	yes	LCMV	uninfected	0.536529	1.17368	1.97921	0.00165	uninfected-vs-LCMV	0.965375	0.847433	0.0605239	OK	no	LCMV	pair_fed	0.536529	0.965375	1.4382	0.0143	pair_fed-vs-LCMV	1.17368	0.281876	0.57698	OK	no	pair_fed	uninfected	0.965375	1.17368	0.554572	0.32435	uninfected-vs-pair_fed	RP23-2F19.2	chr9:71168680-71208124	TCONS_00080602,TCONS_00080603	1.30293	0.990891	1.22721	0.261256	0.758555	0.589776	0.784826	1.22478	0.886524
XLOC_043014	XLOC_043014	Aldh1a2	chr9:71215788-71296243	ENSMUSG00000013584	ENSMUST00000034723	0.128255	-0.136675	1	NOTEST	no	LCMV	uninfected	0.128255	0.116662	0	1	uninfected-vs-LCMV	0.182579	0.50951	1	NOTEST	no	LCMV	pair_fed	0.128255	0.182579	0	1	pair_fed-vs-LCMV	0.182579	-0.646185	1	NOTEST	no	pair_fed	uninfected	0.182579	0.116662	0	1	uninfected-vs-pair_fed	Aldh1a2	chr9:71215788-71296243	TCONS_00080604	0.191096	0.0394328	0.119458	0.0548634	0.0293498	0.300552	0.267336	0.140251	0.140151
XLOC_043018	XLOC_043018	Rpl15-ps2	chr9:71842649-72111871	ENSMUSG00000098915	ENSMUST00000184247	0.0430779	Inf	1	NOTEST	no	LCMV	uninfected	0	0.0430779	0	1	uninfected-vs-LCMV	0	0	1	NOTEST	no	LCMV	pair_fed	0	0	0	1	pair_fed-vs-LCMV	0.0430779	Inf	1	NOTEST	no	pair_fed	uninfected	0	0.0430779	0	1	uninfected-vs-pair_fed	Rpl15-ps2	chr9:71842649-72111871	TCONS_00080611,TCONS_00080612	0	0	0.129234	0	0	0	0	0	0
XLOC_043021	XLOC_043021	Zfp280d	chr9:72274859-72409945	ENSMUSG00000038535	ENSMUST00000098576,ENSMUST00000183410,ENSMUST00000183468,ENSMUST00000184036,ENSMUST00000184517	2.3938	0.285774	0.58957	OK	no	LCMV	uninfected	1.96364	2.3938	0.545055	0.33545	uninfected-vs-LCMV	2.74264	0.482034	0.259534	OK	no	LCMV	pair_fed	1.96364	2.74264	0.955446	0.0963	pair_fed-vs-LCMV	2.74264	-0.196261	0.71226	OK	no	pair_fed	uninfected	2.74264	2.3938	-0.425657	0.45925	uninfected-vs-pair_fed	Zfp280d	chr9:72274859-72409945	TCONS_00080615,TCONS_00080616,TCONS_00080617,TCONS_00080618,TCONS_00080619,TCONS_00080620,TCONS_00080622,TCONS_00080623,TCONS_00080627	2.44435	1.93363	2.80342	2.20142	1.60874	2.08076	2.41659	2.38405	3.42727
XLOC_043029	XLOC_043029	Mns1	chr9:72438534-72492212	ENSMUSG00000032221	ENSMUST00000034746	0.212242	-3.24197	1	NOTEST	no	LCMV	uninfected	0.212242	0.0224336	0	1	uninfected-vs-LCMV	0.212242	-1.57358	1	NOTEST	no	LCMV	pair_fed	0.212242	0.0713077	0	1	pair_fed-vs-LCMV	0.0713077	-1.66839	1	NOTEST	no	pair_fed	uninfected	0.0713077	0.0224336	0	1	uninfected-vs-pair_fed	Mns1	chr9:72438534-72492212	TCONS_00080631	0.0145225	0.0527784	0	0.131596	0.393795	0.111335	0.137134	0.0600546	0.0167341
XLOC_043031	XLOC_043031	Rfx7	chr9:72532239-72622937	ENSMUSG00000037674	ENSMUST00000093820,ENSMUST00000163401,ENSMUST00000183372,ENSMUST00000184015	2.79815	0.561872	0.191645	OK	no	LCMV	uninfected	1.89553	2.79815	1.07382	0.06335	uninfected-vs-LCMV	1.9696	0.0553052	0.945897	OK	no	LCMV	pair_fed	1.89553	1.9696	0.107112	0.8507	pair_fed-vs-LCMV	2.79815	0.506567	0.198368	OK	no	pair_fed	uninfected	1.9696	2.79815	1.06204	0.0664	uninfected-vs-pair_fed	Rfx7	chr9:72532239-72622937	TCONS_00080633,TCONS_00080634,TCONS_00080635,TCONS_00080636,TCONS_00080637,TCONS_00080638	3.12284	2.05346	3.21815	1.59322	2.24335	1.85002	1.80155	1.75437	2.3529
XLOC_043035	XLOC_043035	Nedd4	chr9:72662345-72749852	ENSMUSG00000032216,ENSMUSG00000102411	ENSMUST00000034740,ENSMUST00000184333,ENSMUST00000184450,ENSMUST00000194508	66.1319	0.647291	0.0176255	OK	yes	LCMV	uninfected	42.2238	66.1319	1.70239	0.00315	uninfected-vs-LCMV	60.1859	0.511371	0.0724689	OK	no	LCMV	pair_fed	42.2238	60.1859	1.36213	0.01795	pair_fed-vs-LCMV	66.1319	0.135921	0.782209	OK	no	pair_fed	uninfected	60.1859	66.1319	0.347467	0.5471	uninfected-vs-pair_fed	Gm36936,Nedd4	chr9:72662345-72749852	TCONS_00080642,TCONS_00080643,TCONS_00080644,TCONS_00080645,TCONS_00080649,TCONS_00080650	76.193	60.5812	61.6215	41.2169	43.0101	42.4444	58.6605	53.9939	67.9034
XLOC_043036	XLOC_043036	A530064N14Rik	chr9:72662345-72749852	ENSMUSG00000104273	ENSMUST00000195338	0.0594077	-0.252641	1	NOTEST	no	LCMV	uninfected	0.0594077	0.0498644	0	1	uninfected-vs-LCMV	0.0594077	-0.554337	1	NOTEST	no	LCMV	pair_fed	0.0594077	0.0404549	0	1	pair_fed-vs-LCMV	0.0498644	0.301696	1	NOTEST	no	pair_fed	uninfected	0.0404549	0.0498644	0	1	uninfected-vs-pair_fed	A530064N14Rik	chr9:72662345-72749852	TCONS_00080646	0.11083	0	0.0387634	0.0827027	0	0.0955204	0.0647237	0	0.0566409
XLOC_043039	XLOC_043039	Prtg	chr9:72806873-72917291	ENSMUSG00000036030	ENSMUST00000055535	0.0310568	1.53256	1	NOTEST	no	LCMV	uninfected	0.0107352	0.0310568	0	1	uninfected-vs-LCMV	0.033523	1.6428	1	NOTEST	no	LCMV	pair_fed	0.0107352	0.033523	0	1	pair_fed-vs-LCMV	0.033523	-0.110241	1	NOTEST	no	pair_fed	uninfected	0.033523	0.0310568	0	1	uninfected-vs-pair_fed	Prtg	chr9:72806873-72917291	TCONS_00080651	0.0501089	0.0189788	0.0240827	0	0.0145157	0.01769	0.0395878	0.0251693	0.0358119
XLOC_043042	XLOC_043042	Pygo1	chr9:72925644-72952181	ENSMUSG00000034910	ENSMUST00000038489	0.0896377	0.384764	1	NOTEST	no	LCMV	uninfected	0.0686539	0.0896377	0	1	uninfected-vs-LCMV	0.0686539	-0.0234126	1	NOTEST	no	LCMV	pair_fed	0.0686539	0.0675488	0	1	pair_fed-vs-LCMV	0.0896377	0.408176	1	NOTEST	no	pair_fed	uninfected	0.0675488	0.0896377	0	1	uninfected-vs-pair_fed	Pygo1	chr9:72925644-72952181	TCONS_00080654	0.0630601	0.0803675	0.125486	0.0895936	0.0544627	0.0619055	0.0740183	0.0685999	0.0600282
XLOC_043043	XLOC_043043	Ccpg1,Dyx1c1,Gm44503	chr9:72958784-73039699	ENSMUSG00000034563,ENSMUSG00000089865,ENSMUSG00000092192	ENSMUST00000034734,ENSMUST00000037977,ENSMUST00000085350,ENSMUST00000098567,ENSMUST00000140675,ENSMUST00000149692,ENSMUST00000150826	16.4731	0.302006	0.462257	OK	no	LCMV	uninfected	13.3617	16.4731	0.688758	0.2267	uninfected-vs-LCMV	19.0015	0.508008	0.154132	OK	no	LCMV	pair_fed	13.3617	19.0015	1.15483	0.0474	pair_fed-vs-LCMV	19.0015	-0.206002	0.67805	OK	no	pair_fed	uninfected	19.0015	16.4731	-0.467593	0.42145	uninfected-vs-pair_fed	Ccpg1,Dyx1c1,Gm44503	chr9:72958784-73039699	TCONS_00080655,TCONS_00080656,TCONS_00080657,TCONS_00080658,TCONS_00080659,TCONS_00080661,TCONS_00080662,TCONS_00080663,TCONS_00080664,TCONS_00080665	17.073	16.7868	15.5594	12.7155	12.1102	15.2594	17.8117	18.4866	20.7061
XLOC_043047	XLOC_043047	2310009A05Rik	chr9:73039717-73042779	ENSMUSG00000098332	ENSMUST00000184126	15.9036	-0.440245	0.237761	OK	no	LCMV	uninfected	15.9036	11.7211	-0.987505	0.08535	uninfected-vs-LCMV	15.9248	0.00191402	0.995108	OK	no	LCMV	pair_fed	15.9036	15.9248	0.00447915	0.98685	pair_fed-vs-LCMV	15.9248	-0.442159	0.238225	OK	no	pair_fed	uninfected	15.9248	11.7211	-0.995056	0.0856	uninfected-vs-pair_fed	2310009A05Rik	chr9:73039717-73042779	TCONS_00080668	7.03576	17.3128	10.8148	15.5146	17.1526	15.0437	19.593	18.2381	9.94316
XLOC_043048	XLOC_043048	Rab27a	chr9:73044853-73097629	ENSMUSG00000032202,ENSMUSG00000098468	ENSMUST00000034722,ENSMUST00000184146,ENSMUST00000184223	2.22104	-1.19488	0.000470085	OK	yes	LCMV	uninfected	2.22104	0.970202	-2.14865	5e-05	uninfected-vs-LCMV	2.22104	-0.517464	0.12807	OK	no	LCMV	pair_fed	2.22104	1.55161	-1.10146	0.0372	pair_fed-vs-LCMV	1.55161	-0.677412	0.081179	OK	no	pair_fed	uninfected	1.55161	0.970202	-1.16773	0.0208	uninfected-vs-pair_fed	Gm27186,Rab27a	chr9:73044853-73097629	TCONS_00080669,TCONS_00080670,TCONS_00080671	1.22515	0.898885	0.786569	3.23296	2.22936	1.20079	2.13553	1.25206	1.26725
XLOC_043053	XLOC_043053	Wdr72	chr9:74110355-74283203	ENSMUSG00000044976	ENSMUST00000055879,ENSMUST00000215440	0.022248	1.28854	1	NOTEST	no	LCMV	uninfected	0.00910758	0.022248	0	1	uninfected-vs-LCMV	0.0140263	0.622999	1	NOTEST	no	LCMV	pair_fed	0.00910758	0.0140263	0	1	pair_fed-vs-LCMV	0.022248	0.665537	1	NOTEST	no	pair_fed	uninfected	0.0140263	0.022248	0	1	uninfected-vs-pair_fed	Wdr72	chr9:74110355-74283203	TCONS_00080686,TCONS_00080687	0.0129385	0.0152757	0.0385298	0	0.0123569	0.0149658	0	0.0271425	0.0149365
XLOC_043058	XLOC_043058	Onecut1	chr9:74847982-74892554	ENSMUSG00000043013,ENSMUSG00000066477,ENSMUSG00000093662	ENSMUST00000056006,ENSMUST00000160950,ENSMUST00000160979	8.04773	0.63811	0.00720788	OK	yes	LCMV	uninfected	5.1711	8.04773	1.86255	0.0011	uninfected-vs-LCMV	5.1711	-0.166235	0.631512	OK	no	LCMV	pair_fed	5.1711	4.60831	-0.504907	0.37455	pair_fed-vs-LCMV	8.04773	0.804345	0.000470085	OK	yes	pair_fed	uninfected	4.60831	8.04773	2.35994	5e-05	uninfected-vs-pair_fed	Gm16551,Gm20649,Onecut1	chr9:74847982-74892554	TCONS_00080692,TCONS_00080693,TCONS_00080694,TCONS_00080695,TCONS_00080696	12.5223	5.73415	5.88675	3.97617	6.08726	5.44987	4.37356	5.4593	3.99206
XLOC_043059	XLOC_043059	Fam214a	chr9:74952963-75032468	ENSMUSG00000034858	ENSMUST00000081746,ENSMUST00000170846,ENSMUST00000215370	17.265	-0.00720091	0.990219	OK	no	LCMV	uninfected	17.265	17.1791	-0.0173386	0.9739	uninfected-vs-LCMV	25.7882	0.57886	0.0566287	OK	no	LCMV	pair_fed	17.265	25.7882	1.46159	0.01315	pair_fed-vs-LCMV	25.7882	-0.586061	0.0663978	OK	no	pair_fed	uninfected	25.7882	17.1791	-1.35771	0.01605	uninfected-vs-pair_fed	Fam214a	chr9:74952963-75032468	TCONS_00080697,TCONS_00080698,TCONS_00080699,TCONS_00080700	12.2399	15.3596	23.9376	13.2991	18.491	20.0049	29.3615	22.5912	25.412
XLOC_043060	XLOC_043060	Arpp19	chr9:75037613-75060313	ENSMUSG00000007656	ENSMUST00000007800,ENSMUST00000166549,ENSMUST00000167885,ENSMUST00000168301,ENSMUST00000169188,ENSMUST00000169492,ENSMUST00000170308,ENSMUST00000170310	230.397	-0.43998	0.461785	OK	no	LCMV	uninfected	230.397	169.836	-0.724037	0.22635	uninfected-vs-LCMV	230.397	-0.378068	0.528212	OK	no	LCMV	pair_fed	230.397	177.283	-0.638447	0.28175	pair_fed-vs-LCMV	177.283	-0.0619113	0.948852	OK	no	pair_fed	uninfected	177.283	169.836	-0.104507	0.8587	uninfected-vs-pair_fed	Arpp19	chr9:75037613-75060313	TCONS_00080701,TCONS_00080702,TCONS_00080703,TCONS_00080704,TCONS_00080705,TCONS_00080706,TCONS_00080707,TCONS_00080708,TCONS_00080709,TCONS_00080710,TCONS_00080711,TCONS_00080712,TCONS_00080713,TCONS_00080714,TCONS_00080715	114.456	230.102	164.951	197.021	232.792	261.379	139.645	195.697	196.507
XLOC_043061	XLOC_043061	Myo5a	chr9:75071187-75223688	ENSMUSG00000034593	ENSMUST00000123128,ENSMUST00000136731,ENSMUST00000155282	0.472383	-2.23533	1	NOTEST	no	LCMV	uninfected	0.472383	0.100321	0	1	uninfected-vs-LCMV	0.472383	-1.72752	1	NOTEST	no	LCMV	pair_fed	0.472383	0.142645	0	1	pair_fed-vs-LCMV	0.142645	-0.507806	1	NOTEST	no	pair_fed	uninfected	0.142645	0.100321	0	1	uninfected-vs-pair_fed	Myo5a	chr9:75071187-75223688	TCONS_00080716,TCONS_00080717,TCONS_00080718,TCONS_00080719,TCONS_00080720	0.11074	0.0519332	0.13829	0.597718	0.417996	0.401434	0.143631	0.120393	0.163913
XLOC_043062	XLOC_043062	Myo5c	chr9:75232019-75305451	ENSMUSG00000033590	ENSMUST00000036555	0.0472115	0.347444	1	NOTEST	no	LCMV	uninfected	0.0371071	0.0472115	0	1	uninfected-vs-LCMV	0.0588573	0.665526	1	NOTEST	no	LCMV	pair_fed	0.0371071	0.0588573	0	1	pair_fed-vs-LCMV	0.0588573	-0.318081	1	NOTEST	no	pair_fed	uninfected	0.0588573	0.0472115	0	1	uninfected-vs-pair_fed	Myo5c	chr9:75232019-75305451	TCONS_00080721	0.0966585	0.0131827	0.0317934	0.0530142	0.0196888	0.0386183	0.0591387	0.046666	0.0707671
XLOC_043063	XLOC_043063	Gnb5	chr9:75306287-75345871	ENSMUSG00000032192	ENSMUST00000076889,ENSMUST00000213990,ENSMUST00000215875	0.593673	1.30443	1	NOTEST	no	LCMV	uninfected	0.240367	0.593673	0	1	uninfected-vs-LCMV	0.534806	1.15378	1	NOTEST	no	LCMV	pair_fed	0.240367	0.534806	0	1	pair_fed-vs-LCMV	0.593673	0.150653	1	NOTEST	no	pair_fed	uninfected	0.534806	0.593673	0	1	uninfected-vs-pair_fed	Gnb5	chr9:75306287-75345871	TCONS_00080722,TCONS_00080723,TCONS_00080724	1.17125	0.230389	0.379377	0.226948	0.233297	0.260855	0.479272	0.526174	0.59897
XLOC_043065	XLOC_043065	4933433G15Rik	chr9:75410183-75417709	ENSMUSG00000097021	ENSMUST00000180533	0.0955553	-0.167577	1	NOTEST	no	LCMV	uninfected	0.0955553	0.0850764	0	1	uninfected-vs-LCMV	0.0955553	-2.37422	1	NOTEST	no	LCMV	pair_fed	0.0955553	0.0184308	0	1	pair_fed-vs-LCMV	0.0850764	2.20664	1	NOTEST	no	pair_fed	uninfected	0.0184308	0.0850764	0	1	uninfected-vs-pair_fed	4933433G15Rik	chr9:75410183-75417709	TCONS_00080726	0.101548	0	0.153681	0.130857	0.0946052	0.0612039	0	0	0.0552924
XLOC_043066	XLOC_043066	Leo1	chr9:75441535-75466432	ENSMUSG00000042487	ENSMUST00000048937	8.09922	-1.55161	0.000470085	OK	yes	LCMV	uninfected	8.09922	2.76289	-4.30045	5e-05	uninfected-vs-LCMV	8.09922	-1.20314	0.000470085	OK	yes	LCMV	pair_fed	8.09922	3.51773	-3.43347	5e-05	pair_fed-vs-LCMV	3.51773	-0.34847	0.291244	OK	no	pair_fed	uninfected	3.51773	2.76289	-0.918433	0.11275	uninfected-vs-pair_fed	Leo1	chr9:75441535-75466432	TCONS_00080727	2.62523	3.01866	2.64477	7.14991	8.91228	8.23548	3.44311	4.13978	2.97031
XLOC_043068	XLOC_043068	Lysmd2	chr9:75625740-75637771	ENSMUSG00000032184	ENSMUST00000034702	3.44893	-2.44171	0.000470085	OK	yes	LCMV	uninfected	3.44893	0.634827	-3.66661	5e-05	uninfected-vs-LCMV	3.44893	-1.80698	0.000470085	OK	yes	LCMV	pair_fed	3.44893	0.985666	-2.96688	5e-05	pair_fed-vs-LCMV	0.985666	-0.634735	0.357166	OK	no	pair_fed	uninfected	0.985666	0.634827	-0.821925	0.15135	uninfected-vs-pair_fed	Lysmd2	chr9:75625740-75637771	TCONS_00080733	0.715246	0.611036	0.5782	3.77597	2.18295	4.38787	1.87138	0.896049	0.18957
XLOC_043070	XLOC_043070	Bmp5	chr9:75775363-76136350	ENSMUSG00000032179	ENSMUST00000012281	1.71402	1.95551	0.000470085	OK	yes	LCMV	uninfected	0.441927	1.71402	3.20961	5e-05	uninfected-vs-LCMV	1.6196	1.87376	0.000470085	OK	yes	LCMV	pair_fed	0.441927	1.6196	3.01848	5e-05	pair_fed-vs-LCMV	1.71402	0.0817473	0.920291	OK	no	pair_fed	uninfected	1.6196	1.71402	0.157122	0.78495	uninfected-vs-pair_fed	Bmp5	chr9:75775363-76136350	TCONS_00080735	1.92051	1.3619	1.85965	0.426483	0.544652	0.354646	1.66637	1.48477	1.70766
XLOC_043074	XLOC_043074	Hmgcll1	chr9:75775363-76136350	ENSMUSG00000007908	ENSMUST00000008052,ENSMUST00000117981,ENSMUST00000183425,ENSMUST00000183979	0.00766455	#NAME?	1	NOTEST	no	LCMV	uninfected	0.00766455	0	0	1	uninfected-vs-LCMV	0.0081607	0.0904926	1	NOTEST	no	LCMV	pair_fed	0.00766455	0.0081607	0	1	pair_fed-vs-LCMV	0.0081607	#NAME?	1	NOTEST	no	pair_fed	uninfected	0.0081607	0	0	1	uninfected-vs-pair_fed	Hmgcll1	chr9:75775363-76136350	TCONS_00080739,TCONS_00080740,TCONS_00080741,TCONS_00080742,TCONS_00080743,TCONS_00080744	0	0	0	0	0.0229936	0	0	0.0244821	0
XLOC_043079	XLOC_043079	RP24-375O19.4	chr9:76754766-76786516	ENSMUSG00000111222	ENSMUST00000216390	0.0687381	0.356861	1	NOTEST	no	LCMV	uninfected	0.0536749	0.0687381	0	1	uninfected-vs-LCMV	0.13328	1.31214	1	NOTEST	no	LCMV	pair_fed	0.0536749	0.13328	0	1	pair_fed-vs-LCMV	0.13328	-0.955278	1	NOTEST	no	pair_fed	uninfected	0.13328	0.0687381	0	1	uninfected-vs-pair_fed	RP24-375O19.4	chr9:76754766-76786516	TCONS_00080749	0	0.206214	0	0	0	0.161025	0.21864	0.1812	0
XLOC_043086	XLOC_043086	Klhl31	chr9:77636499-77660127	ENSMUSG00000044938	ENSMUST00000057781	0.0170931	0.623575	1	NOTEST	no	LCMV	uninfected	0.0110944	0.0170931	0	1	uninfected-vs-LCMV	0.0559377	2.33398	1	NOTEST	no	LCMV	pair_fed	0.0110944	0.0559377	0	1	pair_fed-vs-LCMV	0.0559377	-1.71041	1	NOTEST	no	pair_fed	uninfected	0.0559377	0.0170931	0	1	uninfected-vs-pair_fed	Klhl31	chr9:77636499-77660127	TCONS_00080756	0.0117457	0.0131704	0.0263631	0	0.0100579	0.0232254	0.0555261	0.112287	0
XLOC_043087	XLOC_043087	Gclc	chr9:77754534-77794485	ENSMUSG00000032350	ENSMUST00000034905	63.6083	0.219919	0.540875	OK	no	LCMV	uninfected	54.615	63.6083	0.611332	0.29235	uninfected-vs-LCMV	70.7975	0.374401	0.227633	OK	no	LCMV	pair_fed	54.615	70.7975	1.01972	0.08025	pair_fed-vs-LCMV	70.7975	-0.154482	0.72627	OK	no	pair_fed	uninfected	70.7975	63.6083	-0.414117	0.4758	uninfected-vs-pair_fed	Gclc	chr9:77754534-77794485	TCONS_00080757	66.7884	74.817	49.2195	40.9325	66.4253	56.487	51.4799	63.6702	97.2423
XLOC_043088	XLOC_043088	RP24-397P9.2	chr9:77807030-77852045	ENSMUSG00000111250	ENSMUST00000214737	0.0757226	0.857127	1	NOTEST	no	LCMV	uninfected	0.0418027	0.0757226	0	1	uninfected-vs-LCMV	0.0418027	-0.125058	1	NOTEST	no	LCMV	pair_fed	0.0418027	0.0383317	0	1	pair_fed-vs-LCMV	0.0757226	0.982185	1	NOTEST	no	pair_fed	uninfected	0.0383317	0.0757226	0	1	uninfected-vs-pair_fed	RP24-397P9.2	chr9:77807030-77852045	TCONS_00080758	0.134097	0.0930703	0	0.125408	0	0	0.0622567	0.0527385	0
XLOC_043089	XLOC_043089	RP24-397P9.3	chr9:77807030-77852045	ENSMUSG00000111580	ENSMUST00000214326	2.28555	3.5182	0.396009	OK	no	LCMV	uninfected	0.199483	2.28555	1.078	0.17765	uninfected-vs-LCMV	0.436041	1.1282	1	NOTEST	no	LCMV	pair_fed	0.199483	0.436041	0	1	pair_fed-vs-LCMV	2.28555	2.39	0.476967	OK	no	pair_fed	uninfected	0.436041	2.28555	1.30982	0.23855	uninfected-vs-pair_fed	RP24-397P9.3	chr9:77807030-77852045	TCONS_00080759	2.86456	3.99208	0	0	0	0.59845	0.650621	0	0.657502
XLOC_043091	XLOC_043091	Elovl5	chr9:77917363-77984519	ENSMUSG00000032349	ENSMUST00000034904	186.876	1.43889	0.000470085	OK	yes	LCMV	uninfected	68.9293	186.876	3.57015	5e-05	uninfected-vs-LCMV	155.476	1.17351	0.000470085	OK	yes	LCMV	pair_fed	68.9293	155.476	3.02031	5e-05	pair_fed-vs-LCMV	186.876	0.265385	0.517984	OK	no	pair_fed	uninfected	155.476	186.876	0.636846	0.27295	uninfected-vs-pair_fed	Elovl5	chr9:77917363-77984519	TCONS_00080761,TCONS_00080762	262.065	161.058	137.504	95.548	62.1367	49.1033	163.318	147.775	155.337
XLOC_043092	XLOC_043092	RP23-37D14.4	chr9:77992598-78002261	ENSMUSG00000111610	ENSMUST00000216017	0.0216129	0.0931199	1	NOTEST	no	LCMV	uninfected	0.0202619	0.0216129	0	1	uninfected-vs-LCMV	0.024069	0.248404	1	NOTEST	no	LCMV	pair_fed	0.0202619	0.024069	0	1	pair_fed-vs-LCMV	0.024069	-0.155285	1	NOTEST	no	pair_fed	uninfected	0.024069	0.0216129	0	1	uninfected-vs-pair_fed	RP23-37D14.4	chr9:77992598-78002261	TCONS_00080763	0.0648387	0	0	0.0607858	0	0	0	0.072207	0
XLOC_043095	XLOC_043095	Gcm1	chr9:78051923-78065624	ENSMUSG00000023333	ENSMUST00000024104	0.0437525	0.307087	1	NOTEST	no	LCMV	uninfected	0.0353639	0.0437525	0	1	uninfected-vs-LCMV	0.0353639	-1.33126	1	NOTEST	no	LCMV	pair_fed	0.0353639	0.0140544	0	1	pair_fed-vs-LCMV	0.0437525	1.63834	1	NOTEST	no	pair_fed	uninfected	0.0140544	0.0437525	0	1	uninfected-vs-pair_fed	Gcm1	chr9:78051923-78065624	TCONS_00080766	0.103746	0	0.0275111	0.0607142	0	0.0453776	0	0	0.0421632
XLOC_043097	XLOC_043097	Ick	chr9:78109180-78172107	ENSMUSG00000009828	ENSMUST00000009972,ENSMUST00000044551,ENSMUST00000117330,ENSMUST00000118869	5.23684	-0.156184	0.796061	OK	no	LCMV	uninfected	5.23684	4.69952	-0.327893	0.5655	uninfected-vs-LCMV	5.23684	-0.353875	0.386525	OK	no	LCMV	pair_fed	5.23684	4.09772	-0.775031	0.1709	pair_fed-vs-LCMV	4.69952	0.197691	0.700954	OK	no	pair_fed	uninfected	4.09772	4.69952	0.427022	0.44665	uninfected-vs-pair_fed	Ick	chr9:78109180-78172107	TCONS_00080768,TCONS_00080769,TCONS_00080770,TCONS_00080771,TCONS_00080772	4.2157	5.63929	4.24357	5.43997	6.02352	4.24704	3.61364	4.51643	4.16311
XLOC_043098	XLOC_043098	C920006O11Rik	chr9:78175913-78178879	ENSMUSG00000097574	ENSMUST00000180974	2.0303	0.188373	0.739681	OK	no	LCMV	uninfected	1.78178	2.0303	0.388561	0.4915	uninfected-vs-LCMV	2.09884	0.236271	0.637655	OK	no	LCMV	pair_fed	1.78178	2.09884	0.494681	0.38075	pair_fed-vs-LCMV	2.09884	-0.0478977	0.950079	OK	no	pair_fed	uninfected	2.09884	2.0303	-0.100801	0.8611	uninfected-vs-pair_fed	C920006O11Rik	chr9:78175913-78178879	TCONS_00080773,TCONS_00080774,TCONS_00080775	2.08158	2.08686	1.92246	1.68243	1.72397	1.93895	1.81155	2.5588	1.92617
XLOC_043099	XLOC_043099	Gsta4	chr9:78191946-78209349	ENSMUSG00000032348	ENSMUST00000034903	64.3994	1.24462	0.000470085	OK	yes	LCMV	uninfected	27.1778	64.3994	3.89631	5e-05	uninfected-vs-LCMV	77.2882	1.50782	0.000470085	OK	yes	LCMV	pair_fed	27.1778	77.2882	4.6515	5e-05	pair_fed-vs-LCMV	77.2882	-0.2632	0.350002	OK	no	pair_fed	uninfected	77.2882	64.3994	-0.829984	0.14705	uninfected-vs-pair_fed	Gsta4	chr9:78191946-78209349	TCONS_00080776	61.3491	78.9303	52.9188	23.5891	36.301	21.6434	95.3242	62.6062	73.9341
XLOC_043100	XLOC_043100	Gsta1	chr9:78230655-78242684	ENSMUSG00000074183	ENSMUST00000098537	2.5958	-4.39147	0.0457395	OK	yes	LCMV	uninfected	2.5958	0.123682	-2.61744	0.0101	uninfected-vs-LCMV	2.5958	-1.62961	0.00833632	OK	yes	LCMV	pair_fed	2.5958	0.838899	-2.15689	0.0013	pair_fed-vs-LCMV	0.838899	-2.76186	0.0777835	OK	no	pair_fed	uninfected	0.838899	0.123682	-1.58736	0.0196	uninfected-vs-pair_fed	Gsta1	chr9:78230655-78242684	TCONS_00080777	0.289957	0	0.08109	1.42631	5.1408	1.2203	1.64278	0.367992	0.505927
XLOC_043106	XLOC_043106	Ddx43	chr9:78394955-78423587	ENSMUSG00000070291	ENSMUST00000113367	0.0461972	0.414435	1	NOTEST	no	LCMV	uninfected	0.0346624	0.0461972	0	1	uninfected-vs-LCMV	0.0346624	-0.995391	1	NOTEST	no	LCMV	pair_fed	0.0346624	0.0173867	0	1	pair_fed-vs-LCMV	0.0461972	1.40983	1	NOTEST	no	pair_fed	uninfected	0.0173867	0.0461972	0	1	uninfected-vs-pair_fed	Ddx43	chr9:78394955-78423587	TCONS_00080785	0.0711548	0	0.0674369	0.0329173	0.0710699	0	0	0	0.05216
XLOC_043108	XLOC_043108	Mto1	chr9:78447864-78474152	ENSMUSG00000032342	ENSMUST00000034896	5.7512	0.286372	0.347247	OK	no	LCMV	uninfected	4.71577	5.7512	0.827093	0.14535	uninfected-vs-LCMV	5.23568	0.150886	0.700075	OK	no	LCMV	pair_fed	4.71577	5.23568	0.43196	0.4456	pair_fed-vs-LCMV	5.7512	0.135486	0.739299	OK	no	pair_fed	uninfected	5.23568	5.7512	0.397376	0.49085	uninfected-vs-pair_fed	Mto1	chr9:78447864-78474152	TCONS_00080788	5.52212	5.8532	5.87828	4.96791	4.98907	4.19032	4.95986	5.2549	5.49229
XLOC_043109	XLOC_043109	RP23-366K1.6	chr9:78520545-78522157	ENSMUSG00000111417	ENSMUST00000214586	0.108901	1.57648	1	NOTEST	no	LCMV	uninfected	0.0365143	0.108901	0	1	uninfected-vs-LCMV	0.0365143	-0.159751	1	NOTEST	no	LCMV	pair_fed	0.0365143	0.0326868	0	1	pair_fed-vs-LCMV	0.108901	1.73623	1	NOTEST	no	pair_fed	uninfected	0.0326868	0.108901	0	1	uninfected-vs-pair_fed	RP23-366K1.6	chr9:78520545-78522157	TCONS_00080789	0	0.111479	0.215223	0	0	0.109543	0	0	0.0980605
XLOC_043110	XLOC_043110	Cd109	chr9:78615545-78716253	ENSMUSG00000046186	ENSMUST00000093812	0.0389691	-3.25212	1	NOTEST	no	LCMV	uninfected	0.0389691	0.00409011	0	1	uninfected-vs-LCMV	0.0389691	-2.00016	1	NOTEST	no	LCMV	pair_fed	0.0389691	0.00974118	0	1	pair_fed-vs-LCMV	0.00974118	-1.25196	1	NOTEST	no	pair_fed	uninfected	0.00974118	0.00409011	0	1	uninfected-vs-pair_fed	Cd109	chr9:78615545-78716253	TCONS_00080790	0.0122703	0	0	0.0385142	0.0651282	0.0132649	0.0292235	0	0
XLOC_043114	XLOC_043114	RP23-462B19.2	chr9:79573807-79574545	ENSMUSG00000111207	ENSMUST00000216602	0	0	1	NOTEST	no	LCMV	uninfected	0	0	0	1	uninfected-vs-LCMV	0.0460918	Inf	1	NOTEST	no	LCMV	pair_fed	0	0.0460918	0	1	pair_fed-vs-LCMV	0.0460918	#NAME?	1	NOTEST	no	pair_fed	uninfected	0.0460918	0	0	1	uninfected-vs-pair_fed	RP23-462B19.2	chr9:79573807-79574545	TCONS_00080796	0	0	0	0	0	0	0.138275	0	0
XLOC_043116	XLOC_043116	4930429F24Rik	chr9:79793640-79803235	ENSMUSG00000086918	ENSMUST00000151676	0.182467	1.01789	1	NOTEST	no	LCMV	uninfected	0.0901089	0.182467	0	1	uninfected-vs-LCMV	0.106672	0.243438	1	NOTEST	no	LCMV	pair_fed	0.0901089	0.106672	0	1	pair_fed-vs-LCMV	0.182467	0.774453	1	NOTEST	no	pair_fed	uninfected	0.106672	0.182467	0	1	uninfected-vs-pair_fed	4930429F24Rik	chr9:79793640-79803235	TCONS_00080798	0.112858	0.0621411	0.372401	0.160028	0.0501266	0.0601727	0.194092	0.0523656	0.0735581
XLOC_043120	XLOC_043120	Senp6	chr9:80066902-80144953	ENSMUSG00000034252	ENSMUST00000037484,ENSMUST00000164859,ENSMUST00000165607	9.88215	0.0763703	0.870837	OK	no	LCMV	uninfected	9.37263	9.88215	0.239391	0.68375	uninfected-vs-LCMV	9.63805	0.040287	0.9389	OK	no	LCMV	pair_fed	9.37263	9.63805	0.125394	0.83155	pair_fed-vs-LCMV	9.88215	0.0360833	0.943903	OK	no	pair_fed	uninfected	9.63805	9.88215	0.111623	0.8444	uninfected-vs-pair_fed	Senp6	chr9:80066902-80144953	TCONS_00080802,TCONS_00080803,TCONS_00080804,TCONS_00080805,TCONS_00080806	10.9631	9.9935	8.68983	9.61564	9.53797	8.96428	8.72056	9.57405	10.6195
XLOC_043121	XLOC_043121	Myo6	chr9:80165030-80311729	ENSMUSG00000033577	ENSMUST00000035889,ENSMUST00000076140,ENSMUST00000113266,ENSMUST00000113268,ENSMUST00000127779,ENSMUST00000184480	7.3932	0.866546	0.000470085	OK	yes	LCMV	uninfected	4.05486	7.3932	2.68711	5e-05	uninfected-vs-LCMV	6.17436	0.606637	0.00395956	OK	yes	LCMV	pair_fed	4.05486	6.17436	1.93606	0.00055	pair_fed-vs-LCMV	7.3932	0.259909	0.365958	OK	no	pair_fed	uninfected	6.17436	7.3932	0.807331	0.15685	uninfected-vs-pair_fed	Myo6	chr9:80165030-80311729	TCONS_00080807,TCONS_00080808,TCONS_00080809,TCONS_00080810,TCONS_00080811,TCONS_00080812,TCONS_00080813,TCONS_00080814,TCONS_00080815,TCONS_00080816,TCONS_00080817	8.45686	7.00103	6.72171	3.21615	4.56434	4.38409	6.02545	6.04293	6.4547
XLOC_043122	XLOC_043122	CH25-502A9.2	chr9:80313329-80465481	ENSMUSG00000111267	ENSMUST00000216673	0.146151	Inf	1	NOTEST	no	LCMV	uninfected	0	0.146151	0	1	uninfected-vs-LCMV	0.105318	Inf	1	NOTEST	no	LCMV	pair_fed	0	0.105318	0	1	pair_fed-vs-LCMV	0.146151	0.472704	1	NOTEST	no	pair_fed	uninfected	0.105318	0.146151	0	1	uninfected-vs-pair_fed	CH25-502A9.2	chr9:80313329-80465481	TCONS_00080818	0.191818	0.10815	0.138485	0	0	0	0	0.193016	0.122939
XLOC_043129	XLOC_043129	Mei4	chr9:81863669-82206007	ENSMUSG00000043289	ENSMUST00000057067,ENSMUST00000189391,ENSMUST00000189832	0.0576693	Inf	1	NOTEST	no	LCMV	uninfected	0	0.0576693	0	1	uninfected-vs-LCMV	0.0405819	Inf	1	NOTEST	no	LCMV	pair_fed	0	0.0405819	0	1	pair_fed-vs-LCMV	0.0576693	0.506968	1	NOTEST	no	pair_fed	uninfected	0.0405819	0.0576693	0	1	uninfected-vs-pair_fed	Mei4	chr9:81863669-82206007	TCONS_00080826,TCONS_00080827,TCONS_00080828,TCONS_00080829	0.173008	0	0	0	0	0	0.0799593	0	0.0417863
XLOC_043135	XLOC_043135	Irak1bp1	chr9:82829539-82847687	ENSMUSG00000032251	ENSMUST00000034783,ENSMUST00000113245	1.19256	0.0208831	0.982652	OK	no	LCMV	uninfected	1.17542	1.19256	0.0317019	0.95205	uninfected-vs-LCMV	1.18665	0.0137106	0.988926	OK	no	LCMV	pair_fed	1.17542	1.18665	0.0203096	0.97025	pair_fed-vs-LCMV	1.19256	0.00717245	0.993456	OK	no	pair_fed	uninfected	1.18665	1.19256	0.0123865	0.98285	uninfected-vs-pair_fed	Irak1bp1	chr9:82829539-82847687	TCONS_00080835,TCONS_00080836,TCONS_00080837	1.40253	1.56489	0.610258	1.26336	1.13915	1.12376	1.45455	0.957245	1.14814
XLOC_043140	XLOC_043140	RP23-72A20.11	chr9:83346158-83353978	ENSMUSG00000111443	ENSMUST00000217447	0.00631637	1.17345	1	NOTEST	no	LCMV	uninfected	0.00280043	0.00631637	0	1	uninfected-vs-LCMV	0.00716739	1.3558	1	NOTEST	no	LCMV	pair_fed	0.00280043	0.00716739	0	1	pair_fed-vs-LCMV	0.00716739	-0.182352	1	NOTEST	no	pair_fed	uninfected	0.00716739	0.00631637	0	1	uninfected-vs-pair_fed	RP23-72A20.11	chr9:83346158-83353978	TCONS_00080842	0	0.0113673	0.00758178	0.00840129	0	0	0	0.00958861	0.0119136
XLOC_043146	XLOC_043146	Sh3bgrl2	chr9:83548326-83638801	ENSMUSG00000032261	ENSMUST00000113215,ENSMUST00000188030,ENSMUST00000188241	10.5375	0.558544	0.00964674	OK	yes	LCMV	uninfected	7.1548	10.5375	1.80321	0.00155	uninfected-vs-LCMV	7.55534	0.0785853	0.852679	OK	no	LCMV	pair_fed	7.1548	7.55534	0.253113	0.65215	pair_fed-vs-LCMV	10.5375	0.479959	0.0355005	OK	yes	pair_fed	uninfected	7.55534	10.5375	1.54496	0.00735	uninfected-vs-pair_fed	Sh3bgrl2	chr9:83548326-83638801	TCONS_00080848,TCONS_00080849,TCONS_00080850	11.7984	10.5094	9.30467	5.8449	8.40241	7.2171	7.60839	6.32975	8.72789
XLOC_043148	XLOC_043148	Ttk	chr9:83834689-83872389	ENSMUSG00000038379	ENSMUST00000070326,ENSMUST00000185913	0.398593	-0.876662	1	NOTEST	no	LCMV	uninfected	0.398593	0.217084	0	1	uninfected-vs-LCMV	0.398593	-3.05053	1	NOTEST	no	LCMV	pair_fed	0.398593	0.0481091	0	1	pair_fed-vs-LCMV	0.217084	2.17387	1	NOTEST	no	pair_fed	uninfected	0.0481091	0.217084	0	1	uninfected-vs-pair_fed	Ttk	chr9:83834689-83872389	TCONS_00080852,TCONS_00080853	0.159837	0.229436	0.261979	0.319875	0.464574	0.41133	0.0340949	0	0.110232
XLOC_043149	XLOC_043149	Bckdhb	chr9:83925144-84124240	ENSMUSG00000032263	ENSMUST00000190166,ENSMUST00000190637	67.2422	0.320472	0.235645	OK	no	LCMV	uninfected	53.8481	67.2422	1.00509	0.08425	uninfected-vs-LCMV	65.1209	0.274226	0.338996	OK	no	LCMV	pair_fed	53.8481	65.1209	0.86108	0.1403	pair_fed-vs-LCMV	67.2422	0.0462461	0.930765	OK	no	pair_fed	uninfected	65.1209	67.2422	0.143655	0.81085	uninfected-vs-pair_fed	Bckdhb	chr9:83925144-84124240	TCONS_00080854,TCONS_00080855,TCONS_00080856,TCONS_00080857,TCONS_00080858,TCONS_00080859	61.2175	64.9913	75.5177	40.5057	58.519	62.5195	69.9119	68.8017	56.6491
XLOC_043155	XLOC_043155	4930554C24Rik	chr9:84851282-84857560	ENSMUSG00000099724	ENSMUST00000216019	0.437399	0.601025	1	NOTEST	no	LCMV	uninfected	0.288371	0.437399	0	1	uninfected-vs-LCMV	0.296288	0.0390748	1	NOTEST	no	LCMV	pair_fed	0.288371	0.296288	0	1	pair_fed-vs-LCMV	0.437399	0.56195	1	NOTEST	no	pair_fed	uninfected	0.296288	0.437399	0	1	uninfected-vs-pair_fed	4930554C24Rik	chr9:84851282-84857560	TCONS_00080866	0.333624	0.517919	0.460654	0.22396	0.407348	0.233804	0.402341	0	0.486523
XLOC_043161	XLOC_043161	4933431K14Rik	chr9:85687359-85750429	ENSMUSG00000103715	ENSMUST00000195799	0.996756	-0.426892	0.946155	OK	no	LCMV	uninfected	0.996756	0.741449	-0.155197	0.85165	uninfected-vs-LCMV	0.996756	-0.000729486	0.939691	OK	no	LCMV	pair_fed	0.996756	0.996252	-0.000288383	0.8342	pair_fed-vs-LCMV	0.996252	-0.426163	0.919504	OK	no	pair_fed	uninfected	0.996252	0.741449	-0.165482	0.78235	uninfected-vs-pair_fed	4933431K14Rik	chr9:85687359-85750429	TCONS_00080872	0.641081	0.994403	0.588864	1.22465	0.779109	0.986509	1.20829	1.24446	0.536001
XLOC_043162	XLOC_043162	Tpbg	chr9:85820301-85847040	ENSMUSG00000035274	ENSMUST00000006559,ENSMUST00000098500	0.027431	#NAME?	1	NOTEST	no	LCMV	uninfected	0.027431	0	0	1	uninfected-vs-LCMV	0.027431	-0.531478	1	NOTEST	no	LCMV	pair_fed	0.027431	0.018978	0	1	pair_fed-vs-LCMV	0.018978	#NAME?	1	NOTEST	no	pair_fed	uninfected	0.018978	0	0	1	uninfected-vs-pair_fed	Tpbg	chr9:85820301-85847040	TCONS_00080873,TCONS_00080874	0	0	0	0.0357576	0	0.0465353	0.056934	0	0
XLOC_043163	XLOC_043163	Dopey1	chr9:86467153-86571828	ENSMUSG00000034973	ENSMUST00000034987,ENSMUST00000190957	2.11255	-0.27934	0.61672	OK	no	LCMV	uninfected	2.11255	1.74067	-0.515285	0.3604	uninfected-vs-LCMV	2.11255	-0.131078	0.858828	OK	no	LCMV	pair_fed	2.11255	1.92907	-0.246553	0.6639	pair_fed-vs-LCMV	1.92907	-0.148262	0.8148	OK	no	pair_fed	uninfected	1.92907	1.74067	-0.300022	0.59205	uninfected-vs-pair_fed	Dopey1	chr9:86467153-86571828	TCONS_00080875,TCONS_00080876,TCONS_00080877	1.74022	1.56173	1.92007	2.50228	1.67034	2.16503	2.15133	1.82277	1.81312
XLOC_043164	XLOC_043164	Rwdd2a	chr9:86571990-86574899	ENSMUSG00000032417	ENSMUST00000034988,ENSMUST00000179212,ENSMUST00000185566	1.41269	2.38118	0.012814	OK	yes	LCMV	uninfected	0.27117	1.41269	1.84932	0.00215	uninfected-vs-LCMV	0.353679	0.383245	1	NOTEST	no	LCMV	pair_fed	0.27117	0.353679	0	1	pair_fed-vs-LCMV	1.41269	1.99794	0.0107235	OK	yes	pair_fed	uninfected	0.353679	1.41269	1.72547	0.00175	uninfected-vs-pair_fed	Rwdd2a	chr9:86571990-86574899	TCONS_00080878,TCONS_00080879,TCONS_00080880	2.12544	1.42774	0.684899	0.256432	0.151037	0.40604	0.444981	0.342505	0.273552
XLOC_043165	XLOC_043165	A330041J22Rik	chr9:86581370-86701253	ENSMUSG00000087466	ENSMUST00000150367	0.0307346	-1.27917	1	NOTEST	no	LCMV	uninfected	0.0307346	0.0126636	0	1	uninfected-vs-LCMV	0.0536717	0.804296	1	NOTEST	no	LCMV	pair_fed	0.0307346	0.0536717	0	1	pair_fed-vs-LCMV	0.0536717	-2.08347	1	NOTEST	no	pair_fed	uninfected	0.0536717	0.0126636	0	1	uninfected-vs-pair_fed	A330041J22Rik	chr9:86581370-86701253	TCONS_00080881	0	0	0.0379909	0	0.0404747	0.0517292	0	0.043988	0.117027
XLOC_043168	XLOC_043168	Prss35	chr9:86743648-86758443	ENSMUSG00000033491	ENSMUST00000036426,ENSMUST00000179574	0.0608145	0.610723	1	NOTEST	no	LCMV	uninfected	0.0398255	0.0608145	0	1	uninfected-vs-LCMV	0.0756059	0.924806	1	NOTEST	no	LCMV	pair_fed	0.0398255	0.0756059	0	1	pair_fed-vs-LCMV	0.0756059	-0.314083	1	NOTEST	no	pair_fed	uninfected	0.0756059	0.0608145	0	1	uninfected-vs-pair_fed	Prss35	chr9:86743648-86758443	TCONS_00080884,TCONS_00080885	0.0425074	0.0751181	0.064818	0.0170432	0.0568623	0.045571	0.102354	0.0611427	0.063321
XLOC_043170	XLOC_043170	Cyb5r4	chr9:87022013-87077774	ENSMUSG00000032872	ENSMUST00000168529	9.7392	-0.231456	0.421574	OK	no	LCMV	uninfected	9.7392	8.2956	-0.733309	0.19585	uninfected-vs-LCMV	9.7392	-0.16036	0.62777	OK	no	LCMV	pair_fed	9.7392	8.71465	-0.506618	0.37075	pair_fed-vs-LCMV	8.71465	-0.071096	0.877979	OK	no	pair_fed	uninfected	8.71465	8.2956	-0.221742	0.69565	uninfected-vs-pair_fed	Cyb5r4	chr9:87022013-87077774	TCONS_00080887	8.32326	8.25058	8.31297	8.47167	10.7567	9.98927	10.7272	8.06462	7.35218
XLOC_043172	XLOC_043172	Mrap2	chr9:87144305-87184045	ENSMUSG00000042761	ENSMUST00000049457,ENSMUST00000113149,ENSMUST00000179313	0.261647	0.194202	1	NOTEST	no	LCMV	uninfected	0.228695	0.261647	0	1	uninfected-vs-LCMV	0.228695	-0.54728	1	NOTEST	no	LCMV	pair_fed	0.228695	0.156498	0	1	pair_fed-vs-LCMV	0.261647	0.741481	1	NOTEST	no	pair_fed	uninfected	0.156498	0.261647	0	1	uninfected-vs-pair_fed	Mrap2	chr9:87144305-87184045	TCONS_00080889,TCONS_00080890,TCONS_00080891	0.297953	0.21168	0.275309	0.107884	0.287962	0.290238	0.197827	0.0751388	0.196527
XLOC_043180	XLOC_043180	RP23-118M23.8	chr9:88286723-88287153	ENSMUSG00000111795	ENSMUST00000215074	0.0875908	#NAME?	1	NOTEST	no	LCMV	uninfected	0.0875908	0	0	1	uninfected-vs-LCMV	0.0875908	#NAME?	1	NOTEST	no	LCMV	pair_fed	0.0875908	0	0	1	pair_fed-vs-LCMV	0	0	1	NOTEST	no	pair_fed	uninfected	0	0	0	1	uninfected-vs-pair_fed	RP23-118M23.8	chr9:88286723-88287153	TCONS_00080899	0	0	0	0	0.262773	0	0	0	0
XLOC_043181	XLOC_043181	Nt5e	chr9:88327196-88372092	ENSMUSG00000032420	ENSMUST00000034992	7.87604	-0.106444	0.800516	OK	no	LCMV	uninfected	7.87604	7.31586	-0.323504	0.57175	uninfected-vs-LCMV	7.87604	-0.102132	0.806354	OK	no	LCMV	pair_fed	7.87604	7.33776	-0.312436	0.5804	pair_fed-vs-LCMV	7.33776	-0.0043118	0.99334	OK	no	pair_fed	uninfected	7.33776	7.31586	-0.013507	0.98255	uninfected-vs-pair_fed	Nt5e	chr9:88327196-88372092	TCONS_00080900	9.97324	7.03164	4.9427	10.2345	9.7839	3.60978	6.07526	8.62252	7.31549
XLOC_043183	XLOC_043183	Zfp949	chr9:88548019-88571061	ENSMUSG00000032425	ENSMUST00000161458,ENSMUST00000162827	2.38354	0.106943	0.831735	OK	no	LCMV	uninfected	2.21325	2.38354	0.285268	0.6194	uninfected-vs-LCMV	2.61448	0.24036	0.507236	OK	no	LCMV	pair_fed	2.21325	2.61448	0.637898	0.2642	pair_fed-vs-LCMV	2.61448	-0.133417	0.76207	OK	no	pair_fed	uninfected	2.61448	2.38354	-0.360275	0.5197	uninfected-vs-pair_fed	Zfp949	chr9:88548019-88571061	TCONS_00080902,TCONS_00080903	2.37455	2.56792	2.20816	2.55789	1.85249	2.22936	2.54623	2.45147	2.84575
XLOC_043185	XLOC_043185	Trim43a	chr9:88580890-88588819	ENSMUSG00000090693	ENSMUST00000164661	0.0387572	0.430491	1	NOTEST	no	LCMV	uninfected	0.0287582	0.0387572	0	1	uninfected-vs-LCMV	0.0357958	0.31582	1	NOTEST	no	LCMV	pair_fed	0.0287582	0.0357958	0	1	pair_fed-vs-LCMV	0.0387572	0.114671	1	NOTEST	no	pair_fed	uninfected	0.0357958	0.0387572	0	1	uninfected-vs-pair_fed	Trim43a	chr9:88580890-88588819	TCONS_00080905	0	0.0399554	0.0763161	0.0552234	0.0310511	0	0	0.0686802	0.0387073
XLOC_043190	XLOC_043190	Trim43c	chr9:88839163-88858870	ENSMUSG00000067399	ENSMUST00000163255,ENSMUST00000186363	0.0841639	-0.564745	1	NOTEST	no	LCMV	uninfected	0.0841639	0.0569011	0	1	uninfected-vs-LCMV	0.0841639	-2.72183	1	NOTEST	no	LCMV	pair_fed	0.0841639	0.0127578	0	1	pair_fed-vs-LCMV	0.0569011	2.15708	1	NOTEST	no	pair_fed	uninfected	0.0127578	0.0569011	0	1	uninfected-vs-pair_fed	Trim43c	chr9:88839163-88858870	TCONS_00080910,TCONS_00080911	0	0.0875217	0.0831817	0.0933558	0.0344445	0.124691	0	0.0382733	0
XLOC_043194	XLOC_043194	Bcl2a1a	chr9:88956899-88962419	ENSMUSG00000102037	ENSMUST00000098485	2.65742	-5.14438	0.48959	OK	no	LCMV	uninfected	2.65742	0.0751359	-2.55692	0.2492	uninfected-vs-LCMV	2.65742	-4.84542	0.477	OK	no	LCMV	pair_fed	2.65742	0.0924367	-3.24838	0.2386	pair_fed-vs-LCMV	0.0924367	-0.298963	1	NOTEST	no	pair_fed	uninfected	0.0924367	0.0751359	0	1	uninfected-vs-pair_fed	Bcl2a1a	chr9:88956899-88962419	TCONS_00080915	0	0.137197	0.0882111	3.06068	3.31578	1.59582	0.27731	0	0
XLOC_043199	XLOC_043199	Bcl2a1b,Gm29094,Mthfs	chr9:89199208-89240240	ENSMUSG00000066442,ENSMUSG00000089929,ENSMUSG00000100838	ENSMUST00000068569,ENSMUST00000085256,ENSMUST00000118870,ENSMUST00000138109	12.1614	-0.363189	0.27674	OK	no	LCMV	uninfected	12.1614	9.45484	-0.927072	0.1052	uninfected-vs-LCMV	12.1614	-0.454962	0.147795	OK	no	LCMV	pair_fed	12.1614	8.87213	-1.14562	0.0448	pair_fed-vs-LCMV	9.45484	0.0917729	0.876373	OK	no	pair_fed	uninfected	8.87213	9.45484	0.226219	0.6926	uninfected-vs-pair_fed	Bcl2a1b,Gm29094,Mthfs	chr9:89199208-89240240	TCONS_00080920,TCONS_00080921,TCONS_00080922,TCONS_00080923,TCONS_00080924,TCONS_00080925	8.63548	8.4548	11.2742	12.6325	11.3785	12.4733	11.1628	7.78352	7.67003
XLOC_043200	XLOC_043200	RP24-340L11.5	chr9:89638071-89646002	ENSMUSG00000111274	ENSMUST00000214211	0.295796	-0.491951	1	NOTEST	no	LCMV	uninfected	0.295796	0.21033	0	1	uninfected-vs-LCMV	0.295796	-0.646535	1	NOTEST	no	LCMV	pair_fed	0.295796	0.188958	0	1	pair_fed-vs-LCMV	0.21033	0.154583	1	NOTEST	no	pair_fed	uninfected	0.188958	0.21033	0	1	uninfected-vs-pair_fed	RP24-340L11.5	chr9:89638071-89646002	TCONS_00080926	0.236676	0	0.394313	0.11106	0.465313	0.311015	0.287549	0.130528	0.148798
XLOC_043204	XLOC_043204	Rasgrf1	chr9:89909907-90026977	ENSMUSG00000032356	ENSMUST00000034909,ENSMUST00000034912,ENSMUST00000189545	0.0212665	-2.05752	1	NOTEST	no	LCMV	uninfected	0.0212665	0.00510881	0	1	uninfected-vs-LCMV	0.0512108	1.26787	1	NOTEST	no	LCMV	pair_fed	0.0212665	0.0512108	0	1	pair_fed-vs-LCMV	0.0512108	-3.32539	1	NOTEST	no	pair_fed	uninfected	0.0512108	0.00510881	0	1	uninfected-vs-pair_fed	Rasgrf1	chr9:89909907-90026977	TCONS_00080932,TCONS_00080933,TCONS_00080934	0	0.0153264	0	0.051689	0.0121104	0	0	0.0270269	0.126606
XLOC_043207	XLOC_043207	Ctsh	chr9:90054266-90076095	ENSMUSG00000032359	ENSMUST00000034915	282.288	-0.141593	0.774623	OK	no	LCMV	uninfected	282.288	255.899	-0.350512	0.537	uninfected-vs-LCMV	282.288	-0.0140738	0.982891	OK	no	LCMV	pair_fed	282.288	279.547	-0.0346906	0.9529	pair_fed-vs-LCMV	279.547	-0.127519	0.806095	OK	no	pair_fed	uninfected	279.547	255.899	-0.312724	0.58005	uninfected-vs-pair_fed	Ctsh	chr9:90054266-90076095	TCONS_00080937,TCONS_00080938,TCONS_00080939	233.135	289.78	244.781	252.926	278.46	315.477	282.514	276.315	279.812
XLOC_043210	XLOC_043210	Adamts7	chr9:90163044-90270771	ENSMUSG00000032363	ENSMUST00000113059,ENSMUST00000113060,ENSMUST00000147250,ENSMUST00000167122	3.78161	0.748088	0.373892	OK	no	LCMV	uninfected	2.25154	3.78161	0.833528	0.16195	uninfected-vs-LCMV	3.46018	0.619934	0.444819	OK	no	LCMV	pair_fed	2.25154	3.46018	0.708212	0.21315	pair_fed-vs-LCMV	3.78161	0.128154	0.890223	OK	no	pair_fed	uninfected	3.46018	3.78161	0.203291	0.7194	uninfected-vs-pair_fed	Adamts7	chr9:90163044-90270771	TCONS_00080942,TCONS_00080943,TCONS_00080944,TCONS_00080945,TCONS_00080946,TCONS_00080947,TCONS_00080948	3.35355	4.33677	3.65451	0.881012	2.34173	3.53188	3.08602	3.53842	3.7561
XLOC_043211	XLOC_043211	RP24-216M10.1	chr9:90303799-90318448	ENSMUSG00000111666	ENSMUST00000214503	0.15446	0.655828	1	NOTEST	no	LCMV	uninfected	0.0980377	0.15446	0	1	uninfected-vs-LCMV	0.215915	1.13905	1	NOTEST	no	LCMV	pair_fed	0.0980377	0.215915	0	1	pair_fed-vs-LCMV	0.215915	-0.483224	1	NOTEST	no	pair_fed	uninfected	0.215915	0.15446	0	1	uninfected-vs-pair_fed	RP24-216M10.1	chr9:90303799-90318448	TCONS_00080949	0.0638235	0.258417	0.141141	0	0.0508472	0.243266	0	0.211012	0.436733
XLOC_043223	XLOC_043223	Plscr5	chr9:92192935-92209772	ENSMUSG00000095654	ENSMUST00000179751	0.0232244	Inf	1	NOTEST	no	LCMV	uninfected	0	0.0232244	0	1	uninfected-vs-LCMV	0	0	1	NOTEST	no	LCMV	pair_fed	0	0	0	1	pair_fed-vs-LCMV	0.0232244	Inf	1	NOTEST	no	pair_fed	uninfected	0	0.0232244	0	1	uninfected-vs-pair_fed	Plscr5	chr9:92192935-92209772	TCONS_00080965	0.0696733	0	0	0	0	0	0	0	0
XLOC_043224	XLOC_043224	Plscr1	chr9:92249749-92272278	ENSMUSG00000032369	ENSMUST00000093801,ENSMUST00000186364	15.0304	-0.549716	0.0198838	OK	yes	LCMV	uninfected	15.0304	10.2681	-1.67662	0.00365	uninfected-vs-LCMV	15.0304	-0.811081	0.000470085	OK	yes	LCMV	pair_fed	15.0304	8.56664	-2.4193	5e-05	pair_fed-vs-LCMV	10.2681	0.261365	0.405442	OK	no	pair_fed	uninfected	8.56664	10.2681	0.769739	0.18415	uninfected-vs-pair_fed	Plscr1	chr9:92249749-92272278	TCONS_00080966,TCONS_00080967	10.5112	12.0491	8.24399	18.8183	14.8023	11.4706	9.42792	6.44167	9.83032
XLOC_043225	XLOC_043225	Plscr2	chr9:92275601-92297752	ENSMUSG00000032372	ENSMUST00000034932,ENSMUST00000113044,ENSMUST00000180154	15.3417	0.0646747	0.903002	OK	no	LCMV	uninfected	14.6691	15.3417	0.187641	0.74625	uninfected-vs-LCMV	14.6691	-0.206895	0.551989	OK	no	LCMV	pair_fed	14.6691	12.7093	-0.599445	0.30205	pair_fed-vs-LCMV	15.3417	0.271569	0.372107	OK	no	pair_fed	uninfected	12.7093	15.3417	0.812819	0.1607	uninfected-vs-pair_fed	Plscr2	chr9:92275601-92297752	TCONS_00080968,TCONS_00080969,TCONS_00080970	15.7078	15.8123	14.5049	4.13498	19.8445	20.0279	11.4581	13.0961	13.5738
XLOC_043226	XLOC_043226	1700057G04Rik	chr9:92309376-92357876	ENSMUSG00000074139	ENSMUST00000098477,ENSMUST00000185580	0.0425592	#NAME?	1	NOTEST	no	LCMV	uninfected	0.0425592	0	0	1	uninfected-vs-LCMV	0.0425592	-0.0492394	1	NOTEST	no	LCMV	pair_fed	0.0425592	0.0411312	0	1	pair_fed-vs-LCMV	0.0411312	#NAME?	1	NOTEST	no	pair_fed	uninfected	0.0411312	0	0	1	uninfected-vs-pair_fed	1700057G04Rik	chr9:92309376-92357876	TCONS_00080971,TCONS_00080972,TCONS_00080973	0	0	0	0	0	0.127678	0	0.123393	0
XLOC_043227	XLOC_043227	Plscr4	chr9:92457372-92492456	ENSMUSG00000032377	ENSMUST00000034941	1.9387	1.86626	0.000470085	OK	yes	LCMV	uninfected	0.531752	1.9387	3.80085	5e-05	uninfected-vs-LCMV	1.85405	1.80185	0.000470085	OK	yes	LCMV	pair_fed	0.531752	1.85405	3.66286	5e-05	pair_fed-vs-LCMV	1.9387	0.0644102	0.919739	OK	no	pair_fed	uninfected	1.85405	1.9387	0.160029	0.783	uninfected-vs-pair_fed	Plscr4	chr9:92457372-92492456	TCONS_00080974	2.31322	1.54156	1.96131	0.413323	0.60378	0.578153	2.14704	1.69489	1.72021
XLOC_043228	XLOC_043228	Plod2	chr9:92538800-92608428	ENSMUSG00000032374	ENSMUST00000070522,ENSMUST00000160359	0.377488	-0.589301	1	NOTEST	no	LCMV	uninfected	0.377488	0.250903	0	1	uninfected-vs-LCMV	0.377488	-0.0912298	1	NOTEST	no	LCMV	pair_fed	0.377488	0.354357	0	1	pair_fed-vs-LCMV	0.354357	-0.498071	1	NOTEST	no	pair_fed	uninfected	0.354357	0.250903	0	1	uninfected-vs-pair_fed	Plod2	chr9:92538800-92608428	TCONS_00080975,TCONS_00080976	0.483246	0.114112	0.155351	0.484467	0.478023	0.169975	0.54873	0.255267	0.259073
XLOC_043239	XLOC_043239	Slc9a9	chr9:94669908-95230445	ENSMUSG00000031129	ENSMUST00000033463	2.28842	1.41648	0.000470085	OK	yes	LCMV	uninfected	0.857296	2.28842	3.40958	5e-05	uninfected-vs-LCMV	1.93386	1.17362	0.000470085	OK	yes	LCMV	pair_fed	0.857296	1.93386	2.79816	5e-05	pair_fed-vs-LCMV	2.28842	0.242869	0.489507	OK	no	pair_fed	uninfected	1.93386	2.28842	0.653443	0.24885	uninfected-vs-pair_fed	Slc9a9	chr9:94669908-95230445	TCONS_00080987	2.17672	2.12262	2.56591	0.836787	1.0697	0.665398	2.03539	1.75367	2.0125
XLOC_043244	XLOC_043244	RP23-260J19.5	chr9:95554610-95559161	ENSMUSG00000110827	ENSMUST00000217220	2.65755	-0.0724156	0.937504	OK	no	LCMV	uninfected	2.65755	2.52745	-0.121735	0.82845	uninfected-vs-LCMV	2.65755	-2.00771	0.00749886	OK	yes	LCMV	pair_fed	2.65755	0.660846	-2.2067	0.00115	pair_fed-vs-LCMV	2.52745	1.9353	0.00749886	OK	yes	pair_fed	uninfected	0.660846	2.52745	2.12525	0.00115	uninfected-vs-pair_fed	RP23-260J19.5	chr9:95554610-95559161	TCONS_00080992,TCONS_00080993	3.07066	1.8547	2.65698	3.41935	2.35955	2.19375	0.715437	1.09555	0.171551
XLOC_043245	XLOC_043245	Paqr9	chr9:95559656-95568023	ENSMUSG00000064225	ENSMUST00000079597	32.3077	0.592555	0.0230105	OK	yes	LCMV	uninfected	21.4254	32.3077	1.6344	0.00435	uninfected-vs-LCMV	21.4254	-0.193575	0.609803	OK	no	LCMV	pair_fed	21.4254	18.7352	-0.536437	0.3537	pair_fed-vs-LCMV	32.3077	0.78613	0.00234043	OK	yes	pair_fed	uninfected	18.7352	32.3077	2.13291	0.0003	uninfected-vs-pair_fed	Paqr9	chr9:95559656-95568023	TCONS_00080994,TCONS_00080995	34.2122	30.0462	32.6647	14.0328	27.0457	23.1978	12.8602	24.3335	19.0118
XLOC_043247	XLOC_043247	Pcolce2	chr9:95618910-95698096	ENSMUSG00000015354	ENSMUST00000015498	0.741377	0.148592	0.813675	OK	no	LCMV	uninfected	0.668819	0.741377	0.31637	0.59055	uninfected-vs-LCMV	0.668819	-0.522261	1	NOTEST	no	LCMV	pair_fed	0.668819	0.465685	0	1	pair_fed-vs-LCMV	0.741377	0.670853	0.0897553	OK	no	pair_fed	uninfected	0.465685	0.741377	1.35149	0.0236	uninfected-vs-pair_fed	Pcolce2	chr9:95618910-95698096	TCONS_00080997	0.672927	0.621238	0.929966	0.56997	0.834269	0.602219	0.365184	0.333362	0.698509
XLOC_043248	XLOC_043248	Atr	chr9:95855417-96057803	ENSMUSG00000032409	ENSMUST00000034980,ENSMUST00000215311	2.12251	0.453228	0.355429	OK	no	LCMV	uninfected	1.5503	2.12251	0.844713	0.1502	uninfected-vs-LCMV	2.14279	0.466945	0.341789	OK	no	LCMV	pair_fed	1.5503	2.14279	0.873499	0.14195	pair_fed-vs-LCMV	2.14279	-0.0137173	0.985866	OK	no	pair_fed	uninfected	2.14279	2.12251	-0.0273122	0.96215	uninfected-vs-pair_fed	Atr	chr9:95855417-96057803	TCONS_00080998,TCONS_00080999	2.4792	1.65354	2.2348	1.12959	1.80521	1.71609	1.64318	1.93684	2.84836
XLOC_043250	XLOC_043250	Xrn1	chr9:95855417-96057803	ENSMUSG00000032410	ENSMUST00000034981,ENSMUST00000185633,ENSMUST00000190665	2.38783	0.335341	0.381673	OK	no	LCMV	uninfected	1.89259	2.38783	0.770386	0.1675	uninfected-vs-LCMV	2.24216	0.244531	0.573298	OK	no	LCMV	pair_fed	1.89259	2.24216	0.549881	0.3209	pair_fed-vs-LCMV	2.38783	0.0908098	0.885603	OK	no	pair_fed	uninfected	2.24216	2.38783	0.209096	0.71065	uninfected-vs-pair_fed	Xrn1	chr9:95855417-96057803	TCONS_00081001,TCONS_00081002,TCONS_00081003,TCONS_00081004,TCONS_00081005	2.84215	2.05125	2.2701	1.78626	1.76274	2.12877	2.21112	2.23582	2.27955
XLOC_043252	XLOC_043252	Gk5	chr9:96119361-96184608	ENSMUSG00000041440	ENSMUST00000085217,ENSMUST00000122383	0.116232	1.10845	1	NOTEST	no	LCMV	uninfected	0.0539074	0.116232	0	1	uninfected-vs-LCMV	0.0597789	0.149151	1	NOTEST	no	LCMV	pair_fed	0.0539074	0.0597789	0	1	pair_fed-vs-LCMV	0.116232	0.959298	1	NOTEST	no	pair_fed	uninfected	0.0597789	0.116232	0	1	uninfected-vs-pair_fed	Gk5	chr9:96119361-96184608	TCONS_00081007,TCONS_00081008	0.0500163	0.154114	0.144565	0.0559188	0.0419433	0.0638602	0.0764623	0.0304115	0.0724628
XLOC_043253	XLOC_043253	Tfdp2	chr9:96196274-96323646	ENSMUSG00000032411	ENSMUST00000034982,ENSMUST00000165120,ENSMUST00000165768,ENSMUST00000179065,ENSMUST00000179416,ENSMUST00000185644,ENSMUST00000188750	6.40384	1.51203	0.000470085	OK	yes	LCMV	uninfected	2.24531	6.40384	2.94445	5e-05	uninfected-vs-LCMV	5.4812	1.28758	0.000470085	OK	yes	LCMV	pair_fed	2.24531	5.4812	2.41661	5e-05	pair_fed-vs-LCMV	6.40384	0.224447	0.602215	OK	no	pair_fed	uninfected	5.4812	6.40384	0.53616	0.3468	uninfected-vs-pair_fed	Tfdp2	chr9:96196274-96323646	TCONS_00081009,TCONS_00081010,TCONS_00081011,TCONS_00081012,TCONS_00081013,TCONS_00081014,TCONS_00081015,TCONS_00081016,TCONS_00081017,TCONS_00081018,TCONS_00081020,TCONS_00081021,TCONS_00081022,TCONS_00081023,TCONS_00081024,TCONS_00081025,TCONS_00081026,TCONS_00081027,TCONS_00081028,TCONS_00081029	6.53388	6.24328	6.43438	1.69623	1.93961	3.10007	4.41543	5.75491	6.27325
XLOC_043258	XLOC_043258	C430002N11Rik	chr9:96765574-96782477	ENSMUSG00000101581	ENSMUST00000189067,ENSMUST00000190054	0.0244836	Inf	1	NOTEST	no	LCMV	uninfected	0	0.0244836	0	1	uninfected-vs-LCMV	0	0	1	NOTEST	no	LCMV	pair_fed	0	0	0	1	pair_fed-vs-LCMV	0.0244836	Inf	1	NOTEST	no	pair_fed	uninfected	0	0.0244836	0	1	uninfected-vs-pair_fed	C430002N11Rik	chr9:96765574-96782477	TCONS_00081033,TCONS_00081034,TCONS_00081035	0	0	0.0734509	0	0	0	0	0	0
XLOC_043265	XLOC_043265	Rpl7a-ps10	chr9:97179178-97179976	ENSMUSG00000101502	ENSMUST00000190579	0.0414953	-0.396781	1	NOTEST	no	LCMV	uninfected	0.0414953	0.0315178	0	1	uninfected-vs-LCMV	0.0414953	#NAME?	1	NOTEST	no	LCMV	pair_fed	0.0414953	0	0	1	pair_fed-vs-LCMV	0.0315178	Inf	1	NOTEST	no	pair_fed	uninfected	0	0.0315178	0	1	uninfected-vs-pair_fed	Rpl7a-ps10	chr9:97179178-97179976	TCONS_00081042	0	0	0.0945535	0.124486	0	0	0	0	0
XLOC_043269	XLOC_043269	Nmnat3	chr9:98296582-98420438	ENSMUSG00000032456	ENSMUST00000112935,ENSMUST00000112937,ENSMUST00000112938	5.2936	0.556687	0.0997932	OK	no	LCMV	uninfected	3.59891	5.2936	1.26219	0.027	uninfected-vs-LCMV	4.85818	0.432856	0.205459	OK	no	LCMV	pair_fed	3.59891	4.85818	1.02393	0.06965	pair_fed-vs-LCMV	5.2936	0.123831	0.830173	OK	no	pair_fed	uninfected	4.85818	5.2936	0.294961	0.616	uninfected-vs-pair_fed	Nmnat3	chr9:98296582-98420438	TCONS_00081047,TCONS_00081048,TCONS_00081049,TCONS_00081050,TCONS_00081051,TCONS_00081052,TCONS_00081054	5.36441	4.25645	6.25993	3.08014	4.17537	3.54123	6.44295	4.23045	3.90116
XLOC_043271	XLOC_043271	Rbp1	chr9:98422960-98446575	ENSMUSG00000046402	ENSMUST00000052068	16.0912	-0.367305	0.157893	OK	no	LCMV	uninfected	16.0912	12.4744	-1.1463	0.04905	uninfected-vs-LCMV	16.0912	-0.457755	0.0672691	OK	no	LCMV	pair_fed	16.0912	11.7163	-1.39567	0.01635	pair_fed-vs-LCMV	12.4744	0.0904504	0.837886	OK	no	pair_fed	uninfected	11.7163	12.4744	0.279319	0.6294	uninfected-vs-pair_fed	Rbp1	chr9:98422960-98446575	TCONS_00081055	16.6966	11.5094	9.2172	10.6979	16.252	21.3238	18.7159	10.0743	6.3588
XLOC_043272	XLOC_043272	Rbp2	chr9:98486114-98509781	ENSMUSG00000032454	ENSMUST00000035029,ENSMUST00000187905,ENSMUST00000189446	0.208241	#NAME?	1	NOTEST	no	LCMV	uninfected	0.208241	0	0	1	uninfected-vs-LCMV	0.208241	-1.83846	1	NOTEST	no	LCMV	pair_fed	0.208241	0.0582284	0	1	pair_fed-vs-LCMV	0.0582284	#NAME?	1	NOTEST	no	pair_fed	uninfected	0.0582284	0	0	1	uninfected-vs-pair_fed	Rbp2	chr9:98486114-98509781	TCONS_00081056,TCONS_00081057,TCONS_00081058	0	0	0	0	0	0.624722	0.174685	0	0
XLOC_043274	XLOC_043274	Copb2	chr9:98563730-98588382	ENSMUSG00000032458	ENSMUST00000035033	43.5545	-0.249322	0.423156	OK	no	LCMV	uninfected	43.5545	36.6421	-0.73454	0.19695	uninfected-vs-LCMV	43.5545	-0.0237559	0.966451	OK	no	LCMV	pair_fed	43.5545	42.8432	-0.069614	0.907	pair_fed-vs-LCMV	42.8432	-0.225566	0.490398	OK	no	pair_fed	uninfected	42.8432	36.6421	-0.662395	0.25	uninfected-vs-pair_fed	Copb2	chr9:98563730-98588382	TCONS_00081060	39.2073	36.7685	33.9504	49.901	42.8449	37.9177	41.0055	44.7951	42.7291
XLOC_043285	XLOC_043285	Faim	chr9:98986372-99002021	ENSMUSG00000032463	ENSMUST00000035038,ENSMUST00000112911	8.62638	-0.861747	0.00199201	OK	yes	LCMV	uninfected	8.62638	4.74698	-2.10394	0.00025	uninfected-vs-LCMV	8.62638	-0.739563	0.00912231	OK	yes	LCMV	pair_fed	8.62638	5.16652	-1.85453	0.00145	pair_fed-vs-LCMV	5.16652	-0.122183	0.82646	OK	no	pair_fed	uninfected	5.16652	4.74698	-0.289062	0.60975	uninfected-vs-pair_fed	Faim	chr9:98986372-99002021	TCONS_00081073,TCONS_00081074	4.29457	4.36078	5.58558	7.92901	10.4523	7.49787	6.14611	5.25583	4.09762
XLOC_043286	XLOC_043286	Cep70	chr9:99241850-99304675	ENSMUSG00000056267	ENSMUST00000093795,ENSMUST00000190715,ENSMUST00000191335	2.46302	0.159732	0.760667	OK	no	LCMV	uninfected	2.20488	2.46302	0.370307	0.51775	uninfected-vs-LCMV	2.20488	-0.355437	0.395267	OK	no	LCMV	pair_fed	2.20488	1.7234	-0.766723	0.17705	pair_fed-vs-LCMV	2.46302	0.515169	0.160715	OK	no	pair_fed	uninfected	1.7234	2.46302	1.1269	0.0502	uninfected-vs-pair_fed	Cep70	chr9:99241850-99304675	TCONS_00081075,TCONS_00081076,TCONS_00081077	2.01158	1.98971	3.38778	1.72065	2.47509	2.41888	1.36469	2.62023	1.18529
XLOC_043290	XLOC_043290	Nme9	chr9:99451474-99474654	ENSMUSG00000046242	ENSMUST00000163199	0.0572776	-2.12133	1	NOTEST	no	LCMV	uninfected	0.0572776	0.0131644	0	1	uninfected-vs-LCMV	0.0572776	-1.60779	1	NOTEST	no	LCMV	pair_fed	0.0572776	0.0187928	0	1	pair_fed-vs-LCMV	0.0187928	-0.513539	1	NOTEST	no	pair_fed	uninfected	0.0187928	0.0131644	0	1	uninfected-vs-pair_fed	Nme9	chr9:99451474-99474654	TCONS_00081083	0	0	0.0394931	0	0.171833	0	0	0	0.0563783
XLOC_043291	XLOC_043291	Dbr1	chr9:99575798-99584501	ENSMUSG00000032469	ENSMUST00000066650	4.43787	-0.609978	0.0249964	OK	yes	LCMV	uninfected	4.43787	2.90772	-1.63673	0.0048	uninfected-vs-LCMV	4.43787	-0.44574	0.124	OK	no	LCMV	pair_fed	4.43787	3.25832	-1.21302	0.0357	pair_fed-vs-LCMV	3.25832	-0.164238	0.709633	OK	no	pair_fed	uninfected	3.25832	2.90772	-0.43023	0.4562	uninfected-vs-pair_fed	Dbr1	chr9:99575798-99584501	TCONS_00081084	2.90968	2.674	3.1395	4.25057	4.68259	4.38046	3.28717	3.18334	3.30445
XLOC_043292	XLOC_043292	A4gnt	chr9:99612501-99622367	ENSMUSG00000037953	ENSMUST00000042553	0.0510111	Inf	1	NOTEST	no	LCMV	uninfected	0	0.0510111	0	1	uninfected-vs-LCMV	0	0	1	NOTEST	no	LCMV	pair_fed	0	0	0	1	pair_fed-vs-LCMV	0.0510111	Inf	1	NOTEST	no	pair_fed	uninfected	0	0.0510111	0	1	uninfected-vs-pair_fed	A4gnt	chr9:99612501-99622367	TCONS_00081085	0.153033	0	0	0	0	0	0	0	0
XLOC_043293	XLOC_043293	Dzip1l	chr9:99629541-99669256	ENSMUSG00000037784	ENSMUST00000078367,ENSMUST00000112884,ENSMUST00000112885,ENSMUST00000112886	0.217354	0.143185	1	NOTEST	no	LCMV	uninfected	0.196818	0.217354	0	1	uninfected-vs-LCMV	0.196818	-0.116913	1	NOTEST	no	LCMV	pair_fed	0.196818	0.181497	0	1	pair_fed-vs-LCMV	0.217354	0.260098	1	NOTEST	no	pair_fed	uninfected	0.181497	0.217354	0	1	uninfected-vs-pair_fed	Dzip1l	chr9:99629541-99669256	TCONS_00081086,TCONS_00081087,TCONS_00081088,TCONS_00081089,TCONS_00081090	0.256324	0.267268	0.128468	0.219403	0.177228	0.193822	0.122307	0.183071	0.239113
XLOC_043299	XLOC_043299	Stag1	chr9:100643447-100958545	ENSMUSG00000037286	ENSMUST00000041418,ENSMUST00000129269	4.98492	0.247131	0.395979	OK	no	LCMV	uninfected	4.20015	4.98492	0.777536	0.1776	uninfected-vs-LCMV	4.83913	0.204306	0.515333	OK	no	LCMV	pair_fed	4.20015	4.83913	0.643288	0.2707	pair_fed-vs-LCMV	4.98492	0.0428246	0.930915	OK	no	pair_fed	uninfected	4.83913	4.98492	0.135429	0.81135	uninfected-vs-pair_fed	Stag1	chr9:100643447-100958545	TCONS_00081096,TCONS_00081097	5.4241	4.63977	4.8909	4.62321	4.17288	3.80436	5.04317	4.34144	5.13277
XLOC_043304	XLOC_043304	Msl2	chr9:101074095-101104800	ENSMUSG00000066415	ENSMUST00000085177,ENSMUST00000189616	6.07991	0.22059	0.474166	OK	no	LCMV	uninfected	5.21786	6.07991	0.676536	0.236	uninfected-vs-LCMV	5.49163	0.073775	0.873482	OK	no	LCMV	pair_fed	5.21786	5.49163	0.228405	0.68775	pair_fed-vs-LCMV	6.07991	0.146815	0.689206	OK	no	pair_fed	uninfected	5.49163	6.07991	0.454384	0.4328	uninfected-vs-pair_fed	Msl2	chr9:101074095-101104800	TCONS_00081102,TCONS_00081103,TCONS_00081104	6.25344	5.68401	6.30227	5.00928	5.6309	5.01341	5.31382	5.78813	5.37294
XLOC_043311	XLOC_043311	RP23-269P7.5	chr9:101757752-101758863	ENSMUSG00000111672	ENSMUST00000215212	0.247716	0.280455	1	NOTEST	no	LCMV	uninfected	0.203952	0.247716	0	1	uninfected-vs-LCMV	0.513047	1.33086	1	NOTEST	no	LCMV	pair_fed	0.203952	0.513047	0	1	pair_fed-vs-LCMV	0.513047	-1.05041	1	NOTEST	no	pair_fed	uninfected	0.513047	0.247716	0	1	uninfected-vs-pair_fed	RP23-269P7.5	chr9:101757752-101758863	TCONS_00081115	0	0	0.743147	0	0.611856	0	1.07621	0	0.462934
XLOC_043320	XLOC_043320	Ky	chr9:102505749-102546239	ENSMUSG00000035606	ENSMUST00000039390	0.00359457	#NAME?	1	NOTEST	no	LCMV	uninfected	0.00359457	0	0	1	uninfected-vs-LCMV	0.0140106	1.96263	1	NOTEST	no	LCMV	pair_fed	0.00359457	0.0140106	0	1	pair_fed-vs-LCMV	0.0140106	#NAME?	1	NOTEST	no	pair_fed	uninfected	0.0140106	0	0	1	uninfected-vs-pair_fed	Ky	chr9:102505749-102546239	TCONS_00081124	0	0	0	0	0.0107837	0	0.0288651	0.0131666	0
XLOC_043325	XLOC_043325	Anapc13	chr9:102586577-102634425	ENSMUSG00000035048	ENSMUST00000038673,ENSMUST00000186693,ENSMUST00000188398,ENSMUST00000190279	85.4993	-0.0365392	0.958667	OK	no	LCMV	uninfected	85.4993	83.361	-0.0868166	0.88175	uninfected-vs-LCMV	85.4993	-0.011142	0.988304	OK	no	LCMV	pair_fed	85.4993	84.8415	-0.0242172	0.9684	pair_fed-vs-LCMV	84.8415	-0.0253973	0.972029	OK	no	pair_fed	uninfected	84.8415	83.361	-0.0557123	0.922	uninfected-vs-pair_fed	Anapc13	chr9:102586577-102634425	TCONS_00081129,TCONS_00081130,TCONS_00081131,TCONS_00081132	62.7879	93.7949	93.5003	76.4605	81.6216	98.4158	75.5391	112.923	66.0624
XLOC_043327	XLOC_043327	Amotl2	chr9:102716801-102733418	ENSMUSG00000032531	ENSMUST00000035121,ENSMUST00000153965	8.58313	0.344398	0.179483	OK	no	LCMV	uninfected	6.76039	8.58313	1.10509	0.05815	uninfected-vs-LCMV	8.55808	0.340181	0.185067	OK	no	LCMV	pair_fed	6.76039	8.55808	1.08364	0.06055	pair_fed-vs-LCMV	8.58313	0.00421672	0.992475	OK	no	pair_fed	uninfected	8.55808	8.58313	0.0136157	0.9791	uninfected-vs-pair_fed	Amotl2	chr9:102716801-102733418	TCONS_00081134,TCONS_00081135	8.21273	9.33367	8.20299	5.61978	7.83111	6.83028	7.46756	9.90753	8.29915
XLOC_043329	XLOC_043329	RP23-274G21.6	chr9:102771494-102790260	ENSMUSG00000110884	ENSMUST00000217446	0.0107853	#NAME?	1	NOTEST	no	LCMV	uninfected	0.0107853	0	0	1	uninfected-vs-LCMV	0.0107853	#NAME?	1	NOTEST	no	LCMV	pair_fed	0.0107853	0	0	1	pair_fed-vs-LCMV	0	0	1	NOTEST	no	pair_fed	uninfected	0	0	0	1	uninfected-vs-pair_fed	RP23-274G21.6	chr9:102771494-102790260	TCONS_00081137	0	0	0	0.0323558	0	0	0	0	0
XLOC_043330	XLOC_043330	Ryk	chr9:102834916-102907953	ENSMUSG00000032547	ENSMUST00000035142,ENSMUST00000175883	16.1491	0.577969	0.0104619	OK	yes	LCMV	uninfected	10.8184	16.1491	1.83498	0.0017	uninfected-vs-LCMV	16.4596	0.605438	0.00604699	OK	yes	LCMV	pair_fed	10.8184	16.4596	1.92465	0.0009	pair_fed-vs-LCMV	16.4596	-0.0274686	0.957379	OK	no	pair_fed	uninfected	16.4596	16.1491	-0.0875169	0.8782	uninfected-vs-pair_fed	Ryk	chr9:102834916-102907953	TCONS_00081138,TCONS_00081139	15.7663	18.3664	14.3147	10.7278	10.0756	11.6517	15.7543	17.6646	15.9598
XLOC_043331	XLOC_043331	RP23-274G21.5	chr9:102834916-102907953	ENSMUSG00000110877	ENSMUST00000214076	0.0554047	Inf	1	NOTEST	no	LCMV	uninfected	0	0.0554047	0	1	uninfected-vs-LCMV	0	0	1	NOTEST	no	LCMV	pair_fed	0	0	0	1	pair_fed-vs-LCMV	0.0554047	Inf	1	NOTEST	no	pair_fed	uninfected	0	0.0554047	0	1	uninfected-vs-pair_fed	RP23-274G21.5	chr9:102834916-102907953	TCONS_00081140	0	0.166214	0	0	0	0	0	0	0
XLOC_043332	XLOC_043332	Slco2a1	chr9:102988855-103090451	ENSMUSG00000032548	ENSMUST00000035148	13.3485	0.118785	0.776965	OK	no	LCMV	uninfected	12.2934	13.3485	0.351514	0.54	uninfected-vs-LCMV	13.1229	0.0941941	0.834505	OK	no	LCMV	pair_fed	12.2934	13.1229	0.281016	0.62405	pair_fed-vs-LCMV	13.3485	0.024591	0.963834	OK	no	pair_fed	uninfected	13.1229	13.3485	0.0752124	0.8983	uninfected-vs-pair_fed	Slco2a1	chr9:102988855-103090451	TCONS_00081141,TCONS_00081143	13.3205	12.7973	13.9275	6.1435	16.4575	14.2794	15.3619	13.2538	10.7528
XLOC_043334	XLOC_043334	Rab6b	chr9:103111786-103185276	ENSMUSG00000032549	ENSMUST00000035155,ENSMUST00000189134	0.523221	0.966625	1	NOTEST	no	LCMV	uninfected	0.267733	0.523221	0	1	uninfected-vs-LCMV	0.391038	0.546511	1	NOTEST	no	LCMV	pair_fed	0.267733	0.391038	0	1	pair_fed-vs-LCMV	0.523221	0.420114	1	NOTEST	no	pair_fed	uninfected	0.391038	0.523221	0	1	uninfected-vs-pair_fed	Rab6b	chr9:103111786-103185276	TCONS_00081144,TCONS_00081145,TCONS_00081146	0.574833	0.506722	0.488109	0.361517	0.21372	0.227962	0.486021	0.388641	0.29845
XLOC_043336	XLOC_043336	Topbp1	chr9:103305214-103350428	ENSMUSG00000032555	ENSMUST00000035164	3.36413	-0.302317	0.297461	OK	no	LCMV	uninfected	3.36413	2.72814	-0.910572	0.1161	uninfected-vs-LCMV	3.36413	-0.509852	0.0439577	OK	yes	LCMV	pair_fed	3.36413	2.36261	-1.50885	0.0096	pair_fed-vs-LCMV	2.72814	0.207535	0.541151	OK	no	pair_fed	uninfected	2.36261	2.72814	0.608437	0.2926	uninfected-vs-pair_fed	Topbp1	chr9:103305214-103350428	TCONS_00081148,TCONS_00081149	2.81683	2.50061	2.86698	2.9379	3.80204	3.35246	1.87301	2.16733	3.0475
XLOC_043338	XLOC_043338	5830418P13Rik	chr9:103423577-103761837	ENSMUSG00000086236	ENSMUST00000143564	0.00959312	-0.394436	1	NOTEST	no	LCMV	uninfected	0.00959312	0.00729832	0	1	uninfected-vs-LCMV	0.00959312	#NAME?	1	NOTEST	no	LCMV	pair_fed	0.00959312	0	0	1	pair_fed-vs-LCMV	0.00729832	Inf	1	NOTEST	no	pair_fed	uninfected	0	0.00729832	0	1	uninfected-vs-pair_fed	5830418P13Rik	chr9:103423577-103761837	TCONS_00081151	0	0	0.021895	0	0.0287794	0	0	0	0
XLOC_043343	XLOC_043343	Acad11,Gm28305,Nphp3	chr9:104002545-104127725	ENSMUSG00000032558,ENSMUSG00000090150,ENSMUSG00000101152	ENSMUST00000035167,ENSMUST00000047799,ENSMUST00000120854,ENSMUST00000147249,ENSMUST00000194774	91.8984	0.780363	0.00912231	OK	yes	LCMV	uninfected	53.5051	91.8984	1.57189	0.00145	uninfected-vs-LCMV	122.931	1.2001	0.000470085	OK	yes	LCMV	pair_fed	53.5051	122.931	2.41059	5e-05	pair_fed-vs-LCMV	122.931	-0.419736	0.268872	OK	no	pair_fed	uninfected	122.931	91.8984	-0.748833	0.1012	uninfected-vs-pair_fed	Acad11,Gm28305,Nphp3	chr9:104002545-104127725	TCONS_00081157,TCONS_00081158,TCONS_00081159,TCONS_00081160,TCONS_00081161,TCONS_00081163,TCONS_00081164	93.8089	90.835	91.0514	56.6406	51.4282	52.4466	113.065	120.966	134.762
XLOC_043345	XLOC_043345	RP24-296K18.5	chr9:104002545-104127725	ENSMUSG00000111039	ENSMUST00000214661	0.0553132	Inf	1	NOTEST	no	LCMV	uninfected	0	0.0553132	0	1	uninfected-vs-LCMV	0	0	1	NOTEST	no	LCMV	pair_fed	0	0	0	1	pair_fed-vs-LCMV	0.0553132	Inf	1	NOTEST	no	pair_fed	uninfected	0	0.0553132	0	1	uninfected-vs-pair_fed	RP24-296K18.5	chr9:104002545-104127725	TCONS_00081165	0	0	0.16594	0	0	0	0	0	0
XLOC_043346	XLOC_043346	RP24-296K18.6	chr9:104002545-104127725	ENSMUSG00000111218	ENSMUST00000216305	0	0	1	NOTEST	no	LCMV	uninfected	0	0	0	1	uninfected-vs-LCMV	0.165321	Inf	1	NOTEST	no	LCMV	pair_fed	0	0.165321	0	1	pair_fed-vs-LCMV	0.165321	#NAME?	1	NOTEST	no	pair_fed	uninfected	0.165321	0	0	1	uninfected-vs-pair_fed	RP24-296K18.6	chr9:104002545-104127725	TCONS_00081166	0	0	0	0	0	0	0	0	0.495963
XLOC_043352	XLOC_043352	Mrpl3	chr9:105053238-105090181	ENSMUSG00000032563	ENSMUST00000035177,ENSMUST00000149243	6.15671	0.23328	0.48658	OK	no	LCMV	uninfected	5.23751	6.15671	0.663596	0.2465	uninfected-vs-LCMV	5.59991	0.0965244	0.84742	OK	no	LCMV	pair_fed	5.23751	5.59991	0.272045	0.644	pair_fed-vs-LCMV	6.15671	0.136756	0.748863	OK	no	pair_fed	uninfected	5.59991	6.15671	0.385604	0.502	uninfected-vs-pair_fed	Mrpl3	chr9:105053238-105090181	TCONS_00081174,TCONS_00081175	6.54075	5.71593	6.21347	4.97033	5.44219	5.30001	6.09974	5.0227	5.6773
XLOC_043354	XLOC_043354	RP24-553E23.7	chr9:105053238-105090181	ENSMUSG00000111472	ENSMUST00000213426	1.27341	0.557083	0.822177	OK	no	LCMV	uninfected	0.865505	1.27341	0.307262	0.6027	uninfected-vs-LCMV	1.01838	0.234657	0.940495	OK	no	LCMV	pair_fed	0.865505	1.01838	0.122085	0.83715	pair_fed-vs-LCMV	1.27341	0.322426	0.906857	OK	no	pair_fed	uninfected	1.01838	1.27341	0.187638	0.75415	uninfected-vs-pair_fed	RP24-553E23.7	chr9:105053238-105090181	TCONS_00081177	1.28299	0.983078	1.55416	0.854557	0.718862	1.0231	0.472444	1.2395	1.34318
XLOC_043355	XLOC_043355	RP24-553E23.6	chr9:105053238-105090181	ENSMUSG00000111824	ENSMUST00000215114	0.150991	1.45556	1	NOTEST	no	LCMV	uninfected	0.0550533	0.150991	0	1	uninfected-vs-LCMV	0.0665362	0.273311	1	NOTEST	no	LCMV	pair_fed	0.0550533	0.0665362	0	1	pair_fed-vs-LCMV	0.150991	1.18225	1	NOTEST	no	pair_fed	uninfected	0.0665362	0.150991	0	1	uninfected-vs-pair_fed	RP24-553E23.6	chr9:105053238-105090181	TCONS_00081178	0.193091	0.118758	0.141124	0.0222434	0.0459129	0.0970037	0.0289561	0.0492601	0.121392
XLOC_043359	XLOC_043359	Aste1	chr9:105162155-105521257	ENSMUSG00000032567	ENSMUST00000035181,ENSMUST00000123807,ENSMUST00000167674,ENSMUST00000176940	1.6104	-0.333349	0.883073	OK	no	LCMV	uninfected	1.6104	1.27816	-0.245512	0.7058	uninfected-vs-LCMV	1.6104	-0.549035	0.753282	OK	no	LCMV	pair_fed	1.6104	1.10067	-0.390763	0.508	pair_fed-vs-LCMV	1.27816	0.215685	0.931612	OK	no	pair_fed	uninfected	1.10067	1.27816	0.142593	0.813	uninfected-vs-pair_fed	Aste1	chr9:105162155-105521257	TCONS_00081182,TCONS_00081183,TCONS_00081184,TCONS_00081185,TCONS_00081186,TCONS_00081187,TCONS_00081188,TCONS_00081189	1.66889	0.923172	1.24242	1.83937	1.62575	1.36608	1.06994	0.837436	1.39464
XLOC_043361	XLOC_043361	Pik3r4	chr9:105643029-105687657	ENSMUSG00000032571	ENSMUST00000065778,ENSMUST00000188784,ENSMUST00000191268	4.89549	-0.0476253	0.92518	OK	no	LCMV	uninfected	4.89549	4.73652	-0.150596	0.79705	uninfected-vs-LCMV	5.22757	0.0946864	0.825908	OK	no	LCMV	pair_fed	4.89549	5.22757	0.300173	0.6089	pair_fed-vs-LCMV	5.22757	-0.142312	0.693654	OK	no	pair_fed	uninfected	5.22757	4.73652	-0.450918	0.43815	uninfected-vs-pair_fed	Pik3r4	chr9:105643029-105687657	TCONS_00081191,TCONS_00081192,TCONS_00081193	4.68878	3.97081	5.54998	5.15155	3.99787	5.53704	5.53265	5.36191	4.78814
XLOC_043366	XLOC_043366	D030055H07Rik	chr9:106148686-106159751	ENSMUSG00000086296	ENSMUST00000143956,ENSMUST00000150953	0.457341	0.57814	1	NOTEST	no	LCMV	uninfected	0.306339	0.457341	0	1	uninfected-vs-LCMV	0.413335	0.432181	1	NOTEST	no	LCMV	pair_fed	0.306339	0.413335	0	1	pair_fed-vs-LCMV	0.457341	0.145959	1	NOTEST	no	pair_fed	uninfected	0.413335	0.457341	0	1	uninfected-vs-pair_fed	D030055H07Rik	chr9:106148686-106159751	TCONS_00081198,TCONS_00081200	0.513511	0.315447	0.543065	0.269684	0.270464	0.37887	0.355018	0.649194	0.235793
XLOC_043368	XLOC_043368	Wdr82	chr9:106170927-106191139	ENSMUSG00000020257	ENSMUST00000020490	11.9489	-0.129594	0.721397	OK	no	LCMV	uninfected	11.9489	10.9223	-0.417985	0.46985	uninfected-vs-LCMV	12.2247	0.0329293	0.946598	OK	no	LCMV	pair_fed	11.9489	12.2247	0.105781	0.8526	pair_fed-vs-LCMV	12.2247	-0.162523	0.616209	OK	no	pair_fed	uninfected	12.2247	10.9223	-0.523278	0.3598	uninfected-vs-pair_fed	Wdr82	chr9:106170927-106191139	TCONS_00081201,TCONS_00081202	12.0404	9.37326	11.3533	10.9335	13.6659	11.2472	12.4224	13.2378	11.014
XLOC_043370	XLOC_043370	Twf2	chr9:106203107-106215389	ENSMUSG00000023277	ENSMUST00000024047,ENSMUST00000188650	10.8258	-1.89733	0.000470085	OK	yes	LCMV	uninfected	10.8258	2.90608	-4.74262	5e-05	uninfected-vs-LCMV	10.8258	-2.13204	0.000470085	OK	yes	LCMV	pair_fed	10.8258	2.46975	-5.3131	5e-05	pair_fed-vs-LCMV	2.90608	0.234708	0.619019	OK	no	pair_fed	uninfected	2.46975	2.90608	0.522785	0.36235	uninfected-vs-pair_fed	Twf2	chr9:106203107-106215389	TCONS_00081204,TCONS_00081205,TCONS_00081206	2.13221	2.72415	3.86187	12.1067	11.15	9.2206	2.5464	2.92936	1.93349
XLOC_043371	XLOC_043371	Tlr9	chr9:106222597-106226883	ENSMUSG00000045322	ENSMUST00000062241	1.80233	-3.00924	0.000470085	OK	yes	LCMV	uninfected	1.80233	0.223853	-5.15663	5e-05	uninfected-vs-LCMV	1.80233	-2.69624	0.000470085	OK	yes	LCMV	pair_fed	1.80233	0.27809	-4.92561	5e-05	pair_fed-vs-LCMV	0.27809	-0.312999	1	NOTEST	no	pair_fed	uninfected	0.27809	0.223853	0	1	uninfected-vs-pair_fed	Tlr9	chr9:106222597-106226883	TCONS_00081207	0.263285	0.185988	0.222286	2.02138	1.93621	1.44941	0.311578	0.362524	0.160169
XLOC_043372	XLOC_043372	4930500F10Rik	chr9:106233454-106249413	ENSMUSG00000097592	ENSMUST00000180701	0.0938714	#NAME?	1	NOTEST	no	LCMV	uninfected	0.0938714	0	0	1	uninfected-vs-LCMV	0.0938714	-2.37044	1	NOTEST	no	LCMV	pair_fed	0.0938714	0.0181535	0	1	pair_fed-vs-LCMV	0.0181535	#NAME?	1	NOTEST	no	pair_fed	uninfected	0.0181535	0	0	1	uninfected-vs-pair_fed	4930500F10Rik	chr9:106233454-106249413	TCONS_00081208	0	0	0	0.0847835	0.149799	0.047032	0	0.0544604	0
XLOC_043373	XLOC_043373	-	chr9:106273529-106273742	NA	NA	7.02752	-1.77458	0.189233	OK	no	LCMV	uninfected	7.02752	2.054	-0.92167	0.06235	uninfected-vs-LCMV	7.02752	-1.21707	0.507134	OK	no	LCMV	pair_fed	7.02752	3.02292	-1.35597	0.2641	pair_fed-vs-LCMV	3.02292	-0.557507	0.862861	OK	no	pair_fed	uninfected	3.02292	2.054	-0.303461	0.6709	uninfected-vs-pair_fed	NA	chr9:106273529-106273742	TCONS_00081209	1.66276	1.94389	2.55535	2.65103	14.7214	3.71012	5.72296	3.3458	0
XLOC_043374	XLOC_043374	-	chr9:106275231-106275590	NA	NA	3.38618	-0.935338	0.243135	OK	no	LCMV	uninfected	3.38618	1.7707	-1.03165	0.08805	uninfected-vs-LCMV	3.45381	0.0285301	0.981579	OK	no	LCMV	pair_fed	3.38618	3.45381	0.0366965	0.9478	pair_fed-vs-LCMV	3.45381	-0.963868	0.216853	OK	no	pair_fed	uninfected	3.45381	1.7707	-1.09075	0.0751	uninfected-vs-pair_fed	NA	chr9:106275231-106275590	TCONS_00081210	1.73837	2.99884	0.574899	1.52703	3.79805	4.83346	3.02406	4.93228	2.40511
XLOC_043375	XLOC_043375	Poc1a	chr9:106281045-106350031	ENSMUSG00000023345	ENSMUST00000072206,ENSMUST00000191434,ENSMUST00000216228,ENSMUST00000217213	2.37113	-0.224833	0.685538	OK	no	LCMV	uninfected	2.37113	2.02896	-0.434793	0.42925	uninfected-vs-LCMV	2.43255	0.0368964	0.964452	OK	no	LCMV	pair_fed	2.37113	2.43255	0.072715	0.9006	pair_fed-vs-LCMV	2.43255	-0.261729	0.635338	OK	no	pair_fed	uninfected	2.43255	2.02896	-0.505143	0.3783	uninfected-vs-pair_fed	Poc1a	chr9:106281045-106350031	TCONS_00081211,TCONS_00081212,TCONS_00081213,TCONS_00081214,TCONS_00081215,TCONS_00081216,TCONS_00081217,TCONS_00081218	2.24276	2.14981	1.69432	1.88028	2.75697	2.47614	2.96525	2.93087	1.40154
XLOC_043376	XLOC_043376	Dusp7	chr9:106368631-106375724	ENSMUSG00000053716	ENSMUST00000172306	2.39901	0.358126	0.290703	OK	no	LCMV	uninfected	1.87166	2.39901	0.92142	0.1125	uninfected-vs-LCMV	2.11308	0.175031	0.699935	OK	no	LCMV	pair_fed	1.87166	2.11308	0.446355	0.44525	pair_fed-vs-LCMV	2.39901	0.183094	0.669526	OK	no	pair_fed	uninfected	2.11308	2.39901	0.478304	0.4125	uninfected-vs-pair_fed	Dusp7	chr9:106368631-106375724	TCONS_00081219	2.47472	2.5046	2.21773	1.97521	1.79901	1.84075	2.13395	2.32722	1.87806
XLOC_043377	XLOC_043377	Rpl29	chr9:106429453-106431568	ENSMUSG00000048758	ENSMUST00000059802,ENSMUST00000098994,ENSMUST00000150576	164.174	-0.292003	0.286433	OK	no	LCMV	uninfected	164.174	134.092	-0.928985	0.1103	uninfected-vs-LCMV	164.174	-0.352714	0.165499	OK	no	LCMV	pair_fed	164.174	128.566	-1.12598	0.05225	pair_fed-vs-LCMV	134.092	0.0607116	0.897415	OK	no	pair_fed	uninfected	128.566	134.092	0.1949	0.7345	uninfected-vs-pair_fed	Rpl29	chr9:106429453-106431568	TCONS_00081220,TCONS_00081221,TCONS_00081222	117.363	154.961	129.951	166.298	163.199	163.024	120.543	145.96	119.195
XLOC_043378	XLOC_043378	Abhd14b	chr9:106440050-106452923	ENSMUSG00000042073	ENSMUST00000048527,ENSMUST00000185347,ENSMUST00000213179,ENSMUST00000216130,ENSMUST00000217496	150.211	0.963371	0.045932	OK	yes	LCMV	uninfected	77.0365	150.211	1.51805	0.01015	uninfected-vs-LCMV	124.582	0.693479	0.178634	OK	no	LCMV	pair_fed	77.0365	124.582	1.10717	0.0578	pair_fed-vs-LCMV	150.211	0.269892	0.707807	OK	no	pair_fed	uninfected	124.582	150.211	0.441064	0.4543	uninfected-vs-pair_fed	Abhd14b	chr9:106440050-106452923	TCONS_00081223,TCONS_00081224,TCONS_00081225,TCONS_00081226,TCONS_00081227,TCONS_00081228,TCONS_00081229,TCONS_00081230,TCONS_00081231	145.731	156.198	148.702	33.7305	84.2272	113.152	136	125.09	112.656
XLOC_043379	XLOC_043379	Pcbp4	chr9:106453841-106465938	ENSMUSG00000023495	ENSMUST00000024260	7.343	0.252147	0.42493	OK	no	LCMV	uninfected	6.16552	7.343	0.738897	0.19835	uninfected-vs-LCMV	9.91612	0.685553	0.00364238	OK	yes	LCMV	pair_fed	6.16552	9.91612	2.07535	0.0005	pair_fed-vs-LCMV	9.91612	-0.433406	0.0796557	OK	no	pair_fed	uninfected	9.91612	7.343	-1.34352	0.02025	uninfected-vs-pair_fed	Pcbp4	chr9:106453841-106465938	TCONS_00081232,TCONS_00081233	6.80062	7.39125	7.83714	8.15699	5.02617	5.31341	10.042	11.3061	8.40033
XLOC_043380	XLOC_043380	Rrp9	chr9:106477268-106485424	ENSMUSG00000041506	ENSMUST00000047721	8.7284	-0.489318	0.0766569	OK	no	LCMV	uninfected	8.7284	6.21778	-1.34519	0.01925	uninfected-vs-LCMV	8.7284	-0.528043	0.0541908	OK	no	LCMV	pair_fed	8.7284	6.0531	-1.45807	0.01245	pair_fed-vs-LCMV	6.21778	0.0387254	0.947319	OK	no	pair_fed	uninfected	6.0531	6.21778	0.104561	0.854	uninfected-vs-pair_fed	Rrp9	chr9:106477268-106485424	TCONS_00081234,TCONS_00081235,TCONS_00081236	5.96839	6.46554	6.21941	8.90632	8.88498	8.39391	5.96529	6.46928	5.72473
XLOC_043382	XLOC_043382	Iqcf5	chr9:106514572-106516010	ENSMUSG00000066382	ENSMUST00000085113	0.0593329	#NAME?	1	NOTEST	no	LCMV	uninfected	0.0593329	0	0	1	uninfected-vs-LCMV	0.0593329	#NAME?	1	NOTEST	no	LCMV	pair_fed	0.0593329	0	0	1	pair_fed-vs-LCMV	0	0	1	NOTEST	no	pair_fed	uninfected	0	0	0	1	uninfected-vs-pair_fed	Iqcf5	chr9:106514572-106516010	TCONS_00081239	0	0	0	0	0.177999	0	0	0	0
XLOC_043386	XLOC_043386	Vprbp	chr9:106821873-107231909	ENSMUSG00000040325	ENSMUST00000055009,ENSMUST00000159645,ENSMUST00000161758	5.46313	0.211984	0.832676	OK	no	LCMV	uninfected	4.71659	5.46313	0.256376	0.6208	uninfected-vs-LCMV	5.13577	0.122837	0.913791	OK	no	LCMV	pair_fed	4.71659	5.13577	0.148417	0.7685	pair_fed-vs-LCMV	5.46313	0.0891463	0.920474	OK	no	pair_fed	uninfected	5.13577	5.46313	0.154854	0.78535	uninfected-vs-pair_fed	Vprbp	chr9:106821873-107231909	TCONS_00081243,TCONS_00081244,TCONS_00081245,TCONS_00081246,TCONS_00081247	6.63507	4.62159	5.13273	4.23124	4.79087	5.12765	5.22243	4.31219	5.87268
XLOC_043388	XLOC_043388	4930524O07Rik	chr9:106821873-107231909	ENSMUSG00000090207	ENSMUST00000161822,ENSMUST00000162334,ENSMUST00000193135	0.710742	-0.630171	0.878268	OK	no	LCMV	uninfected	0.710742	0.45921	-0.129576	0.69635	uninfected-vs-LCMV	2.84695	2.00202	0.473718	OK	no	LCMV	pair_fed	0.710742	2.84695	0.39308	0.2356	pair_fed-vs-LCMV	2.84695	-2.63219	0.360321	OK	no	pair_fed	uninfected	2.84695	0.45921	-0.456142	0.15325	uninfected-vs-pair_fed	4930524O07Rik	chr9:106821873-107231909	TCONS_00081249,TCONS_00081250,TCONS_00081251	0.530258	0.430278	0.417094	0.492375	1.31793	0.321921	2.25589	4.26033	2.02465
