## Supplemental Table 4 for "Ifnar1 signaling breaks the hepatic urea cycle to regulate adaptive immunity" (part 11 of 11)

### Sheet: A - transcriptomics (continued)
gene_id	test_id	gene	locus.x	ensembl_gene_ids	ensembl_transcript_ids	MaxExp.uninfected-vs-LCMV	log2.fold_change..uninfected-vs-LCMV	q_value.uninfected-vs-LCMV	status.uninfected-vs-LCMV	significant.uninfected-vs-LCMV	sample_1.uninfected-vs-LCMV	sample_2.uninfected-vs-LCMV	value_1.uninfected-vs-LCMV	value_2.uninfected-vs-LCMV	test_stat.uninfected-vs-LCMV	p_value.uninfected-vs-LCMV	contrast.uninfected-vs-LCMV	MaxExp.pair_fed-vs-LCMV	log2.fold_change..pair_fed-vs-LCMV	q_value.pair_fed-vs-LCMV	status.pair_fed-vs-LCMV	significant.pair_fed-vs-LCMV	sample_1.pair_fed-vs-LCMV	sample_2.pair_fed-vs-LCMV	value_1.pair_fed-vs-LCMV	value_2.pair_fed-vs-LCMV	test_stat.pair_fed-vs-LCMV	p_value.pair_fed-vs-LCMV	contrast.pair_fed-vs-LCMV	MaxExp.uninfected-vs-pair_fed	log2.fold_change..uninfected-vs-pair_fed	q_value.uninfected-vs-pair_fed	status.uninfected-vs-pair_fed	significant.uninfected-vs-pair_fed	sample_1.uninfected-vs-pair_fed	sample_2.uninfected-vs-pair_fed	value_1.uninfected-vs-pair_fed	value_2.uninfected-vs-pair_fed	test_stat.uninfected-vs-pair_fed	p_value.uninfected-vs-pair_fed	contrast.uninfected-vs-pair_fed	gene_short_name	locus.y	transcript_ids	uninfected_0	uninfected_1	uninfected_2	LCMV_0	LCMV_1	LCMV_2	pair_fed_0	pair_fed_1	pair_fed_2
XLOC_043395	XLOC_043395	Cish	chr9:107292434-107302784	ENSMUSG00000032578	ENSMUST00000085102,ENSMUST00000168260	12.5008	1.43783	0.000470085	OK	yes	LCMV	uninfected	4.61434	12.5008	3.84154	5e-05	uninfected-vs-LCMV	4.61434	-0.267663	0.449946	OK	no	LCMV	pair_fed	4.61434	3.83297	-0.708064	0.2176	pair_fed-vs-LCMV	12.5008	1.70549	0.000470085	OK	yes	pair_fed	uninfected	3.83297	12.5008	4.45563	5e-05	uninfected-vs-pair_fed	Cish	chr9:107292434-107302784	TCONS_00081258,TCONS_00081259,TCONS_00081260	20.5859	11.3685	5.54804	5.36836	3.58444	4.89022	3.63227	4.70778	3.15885
XLOC_043396	XLOC_043396	6430571L13Rik	chr9:107340601-107349692	ENSMUSG00000037977	ENSMUST00000042581	0.346883	-1.16219	1	NOTEST	no	LCMV	uninfected	0.346883	0.154998	0	1	uninfected-vs-LCMV	0.346883	-0.209071	1	NOTEST	no	LCMV	pair_fed	0.346883	0.300086	0	1	pair_fed-vs-LCMV	0.300086	-0.953124	1	NOTEST	no	pair_fed	uninfected	0.300086	0.154998	0	1	uninfected-vs-pair_fed	6430571L13Rik	chr9:107340601-107349692	TCONS_00081261	0.156306	0.202151	0.106538	0.277994	0.426277	0.336376	0.253149	0.369851	0.277259
XLOC_043397	XLOC_043397	Cacna2d2	chr9:107399611-107529343	ENSMUSG00000010066	ENSMUST00000010210,ENSMUST00000085092,ENSMUST00000164988,ENSMUST00000166799,ENSMUST00000168532,ENSMUST00000170737	0.0249308	2.56004	1	NOTEST	no	LCMV	uninfected	0.00422755	0.0249308	0	1	uninfected-vs-LCMV	0.0253554	2.5844	1	NOTEST	no	LCMV	pair_fed	0.00422755	0.0253554	0	1	pair_fed-vs-LCMV	0.0253554	-0.0243597	1	NOTEST	no	pair_fed	uninfected	0.0253554	0.0249308	0	1	uninfected-vs-pair_fed	Cacna2d2	chr9:107399611-107529343	TCONS_00081262,TCONS_00081263,TCONS_00081264,TCONS_00081265,TCONS_00081266,TCONS_00081267,TCONS_00081268,TCONS_00081269	0.0207371	0.0154261	0.0386293	0.0126826	0	0	0.0487833	0	0.0272828
XLOC_043398	XLOC_043398	Tmem115	chr9:107533944-107538673	ENSMUSG00000010045	ENSMUST00000010189	10.5221	-0.058908	0.903699	OK	no	LCMV	uninfected	10.5221	10.1011	-0.184675	0.74745	uninfected-vs-LCMV	10.5221	-0.0841045	0.847434	OK	no	LCMV	pair_fed	10.5221	9.92625	-0.264831	0.64405	pair_fed-vs-LCMV	10.1011	0.0251964	0.960969	OK	no	pair_fed	uninfected	9.92625	10.1011	0.0793135	0.889	uninfected-vs-pair_fed	Tmem115	chr9:107533944-107538673	TCONS_00081270	9.86243	10.5665	9.87449	12.1717	9.8486	9.54605	10.3637	10.4412	8.97379
XLOC_043399	XLOC_043399	Nprl2	chr9:107542225-107545706	ENSMUSG00000010057	ENSMUST00000010201	8.89451	0.192649	0.598868	OK	no	LCMV	uninfected	7.78268	8.89451	0.544674	0.3437	uninfected-vs-LCMV	10.4362	0.423252	0.123743	OK	no	LCMV	pair_fed	7.78268	10.4362	1.21217	0.0356	pair_fed-vs-LCMV	10.4362	-0.230602	0.478108	OK	no	pair_fed	uninfected	10.4362	8.89451	-0.674288	0.2395	uninfected-vs-pair_fed	Nprl2	chr9:107542225-107545706	TCONS_00081271	8.94733	9.23744	8.49877	7.01448	8.43732	7.89623	11.9934	10.5685	8.74655
XLOC_043400	XLOC_043400	Zmynd10	chr9:107547297-107551319	ENSMUSG00000010044	ENSMUST00000010188	0.189702	0.177868	1	NOTEST	no	LCMV	uninfected	0.167698	0.189702	0	1	uninfected-vs-LCMV	0.167698	-0.0957272	1	NOTEST	no	LCMV	pair_fed	0.167698	0.156932	0	1	pair_fed-vs-LCMV	0.189702	0.273595	1	NOTEST	no	pair_fed	uninfected	0.156932	0.189702	0	1	uninfected-vs-pair_fed	Zmynd10	chr9:107547297-107551319	TCONS_00081272	0.258611	0.120648	0.189846	0.228145	0.218244	0.0567042	0.215461	0.163841	0.0914927
XLOC_043401	XLOC_043401	Rassf1	chr9:107551554-107572779	ENSMUSG00000010067	ENSMUST00000010211,ENSMUST00000093786,ENSMUST00000122225	1.88527	-0.213595	0.954355	OK	no	LCMV	uninfected	1.88527	1.62583	-0.108941	0.8715	uninfected-vs-LCMV	1.88527	-0.519266	0.858479	OK	no	LCMV	pair_fed	1.88527	1.3154	-0.273227	0.66325	pair_fed-vs-LCMV	1.62583	0.305671	0.936261	OK	no	pair_fed	uninfected	1.3154	1.62583	0.148708	0.82415	uninfected-vs-pair_fed	Rassf1	chr9:107551554-107572779	TCONS_00081273,TCONS_00081274,TCONS_00081275	2.32525	1.34265	1.2096	2.40838	1.73517	1.51227	1.14992	1.25917	1.53712
XLOC_043402	XLOC_043402	Tusc2	chr9:107551554-107572779	ENSMUSG00000010054	ENSMUST00000010198,ENSMUST00000193418	13.9455	0.18294	0.81608	OK	no	LCMV	uninfected	12.2846	13.9455	0.300659	0.59395	uninfected-vs-LCMV	15.6051	0.345162	0.543012	OK	no	LCMV	pair_fed	12.2846	15.6051	0.591425	0.29405	pair_fed-vs-LCMV	15.6051	-0.162222	0.8387	OK	no	pair_fed	uninfected	15.6051	13.9455	-0.272942	0.6305	uninfected-vs-pair_fed	Tusc2	chr9:107551554-107572779	TCONS_00081276,TCONS_00081277,TCONS_00081278	12.7207	13.9264	15.1893	14.4627	11.7306	10.6606	15.2387	16.5178	15.0588
XLOC_043403	XLOC_043403	Hyal2	chr9:107551554-107572779	ENSMUSG00000010047	ENSMUST00000010191,ENSMUST00000193747,ENSMUST00000195681,ENSMUST00000195752	25.5604	0.291371	0.489507	OK	no	LCMV	uninfected	20.886	25.5604	0.666346	0.24885	uninfected-vs-LCMV	24.0918	0.206005	0.680728	OK	no	LCMV	pair_fed	20.886	24.0918	0.465988	0.4244	pair_fed-vs-LCMV	25.5604	0.0853658	0.896478	OK	no	pair_fed	uninfected	24.0918	25.5604	0.197101	0.7325	uninfected-vs-pair_fed	Hyal2	chr9:107551554-107572779	TCONS_00081279,TCONS_00081280,TCONS_00081281,TCONS_00081282,TCONS_00081283	27.264	26.0624	23.3547	27.2972	17.5514	17.8095	23.1745	25.589	23.5119
XLOC_043404	XLOC_043404	Hyal1,Hyal3,Nat6	chr9:107575819-107587425	ENSMUSG00000010051,ENSMUSG00000036091,ENSMUSG00000079334	ENSMUST00000010195,ENSMUST00000040059,ENSMUST00000093785,ENSMUST00000112387,ENSMUST00000123005,ENSMUST00000144392,ENSMUST00000148440	27.5963	0.179974	0.670991	OK	no	LCMV	uninfected	24.3598	27.5963	0.462098	0.41395	uninfected-vs-LCMV	29.8793	0.294648	0.403292	OK	no	LCMV	pair_fed	24.3598	29.8793	0.751349	0.1826	pair_fed-vs-LCMV	29.8793	-0.114674	0.828907	OK	no	pair_fed	uninfected	29.8793	27.5963	-0.289434	0.6137	uninfected-vs-pair_fed	Hyal1,Hyal3,Nat6	chr9:107575819-107587425	TCONS_00081284,TCONS_00081285,TCONS_00081286,TCONS_00081287,TCONS_00081288,TCONS_00081289,TCONS_00081290,TCONS_00081291,TCONS_00081292,TCONS_00081293,TCONS_00081294,TCONS_00081295,TCONS_00081296,TCONS_00081297,TCONS_00081298,TCONS_00081299,TCONS_00081300	22.5036	28.6179	31.6674	23.6411	22.0325	27.4057	27.7176	32.8142	29.1062
XLOC_043405	XLOC_043405	Ifrd2	chr9:107587641-107593038	ENSMUSG00000010048	ENSMUST00000010192	23.5414	0.145036	0.67846	OK	no	LCMV	uninfected	21.2898	23.5414	0.464554	0.4218	uninfected-vs-LCMV	23.4082	0.136847	0.700155	OK	no	LCMV	pair_fed	21.2898	23.4082	0.437207	0.4457	pair_fed-vs-LCMV	23.5414	0.00818882	0.986365	OK	no	pair_fed	uninfected	23.4082	23.5414	0.0268338	0.96335	uninfected-vs-pair_fed	Ifrd2	chr9:107587641-107593038	TCONS_00081301,TCONS_00081302	24.4541	27.3413	18.8287	18.1364	26.3405	19.3926	26.7163	23.4034	20.1048
XLOC_043407	XLOC_043407	Gnat1	chr9:107674473-107679712	ENSMUSG00000034837	ENSMUST00000010205	14.7085	0.87144	0.0642166	OK	no	LCMV	uninfected	8.0397	14.7085	1.5633	0.0154	uninfected-vs-LCMV	8.4469	0.0712799	0.9391	OK	no	LCMV	pair_fed	8.0397	8.4469	0.116566	0.8328	pair_fed-vs-LCMV	14.7085	0.80016	0.0212376	OK	yes	pair_fed	uninfected	8.4469	14.7085	1.70322	0.00395	uninfected-vs-pair_fed	Gnat1	chr9:107674473-107679712	TCONS_00081304	15.4705	13.8716	14.7834	6.22516	7.38286	10.5111	12.5385	6.63115	6.17099
XLOC_043408	XLOC_043408	A930036K24Rik	chr9:107680081-107681281	ENSMUSG00000102375	ENSMUST00000194146	1.89651	1.39671	0.00395956	OK	yes	LCMV	uninfected	0.720282	1.89651	2.25428	0.00055	uninfected-vs-LCMV	1.32431	0.878602	0.0916505	OK	no	LCMV	pair_fed	0.720282	1.32431	1.35176	0.02425	pair_fed-vs-LCMV	1.89651	0.518109	0.266125	OK	no	pair_fed	uninfected	1.32431	1.89651	0.940194	0.0998	uninfected-vs-pair_fed	A930036K24Rik	chr9:107680081-107681281	TCONS_00081305	2.37937	1.43043	1.87972	0.620402	0.86569	0.674754	2.17589	0.942402	0.854621
XLOC_043410	XLOC_043410	Mon1a	chr9:107888150-107903139	ENSMUSG00000032583	ENSMUST00000035202,ENSMUST00000191906	9.54776	-0.226178	0.470189	OK	no	LCMV	uninfected	9.54776	8.16234	-0.684507	0.2331	uninfected-vs-LCMV	9.54776	-0.270483	0.358972	OK	no	LCMV	pair_fed	9.54776	7.91549	-0.822717	0.15245	pair_fed-vs-LCMV	8.16234	0.0443049	0.934863	OK	no	pair_fed	uninfected	7.91549	8.16234	0.133286	0.8212	uninfected-vs-pair_fed	Mon1a	chr9:107888150-107903139	TCONS_00081307,TCONS_00081308,TCONS_00081309	8.49986	8.17025	7.81692	10.2351	9.0876	9.32062	7.71119	8.50469	7.53058
XLOC_043412	XLOC_043412	Mst1r	chr9:107906872-107920383	ENSMUSG00000032584	ENSMUST00000035203	0.314803	-0.429011	1	NOTEST	no	LCMV	uninfected	0.314803	0.233826	0	1	uninfected-vs-LCMV	0.314803	-0.287684	1	NOTEST	no	LCMV	pair_fed	0.314803	0.257892	0	1	pair_fed-vs-LCMV	0.257892	-0.141327	1	NOTEST	no	pair_fed	uninfected	0.257892	0.233826	0	1	uninfected-vs-pair_fed	Mst1r	chr9:107906872-107920383	TCONS_00081311	0.329524	0.179439	0.192516	0.247238	0.188444	0.508726	0.358768	0.213995	0.200911
XLOC_043415	XLOC_043415	Traip	chr9:107950955-107972270	ENSMUSG00000032586	ENSMUST00000049348	0.529125	-1.76703	1	NOTEST	no	LCMV	uninfected	0.529125	0.155463	0	1	uninfected-vs-LCMV	0.529125	-2.7312	1	NOTEST	no	LCMV	pair_fed	0.529125	0.0796864	0	1	pair_fed-vs-LCMV	0.155463	0.96417	1	NOTEST	no	pair_fed	uninfected	0.0796864	0.155463	0	1	uninfected-vs-pair_fed	Traip	chr9:107950955-107972270	TCONS_00081316	0.180529	0.13569	0.150172	0.744337	0.53245	0.310586	0.0934036	0.0606326	0.0850229
XLOC_043416	XLOC_043416	Cdhr4,Gm20661,Gm20662,Ip6k1,Uba7	chr9:107975533-108048782	ENSMUSG00000032594,ENSMUSG00000032595,ENSMUSG00000032596,ENSMUSG00000079323,ENSMUSG00000093456	ENSMUST00000035214,ENSMUST00000035216,ENSMUST00000176356,ENSMUST00000176373,ENSMUST00000176854,ENSMUST00000177173,ENSMUST00000177368	33.5333	-0.483337	0.0580251	OK	no	LCMV	uninfected	33.5333	23.9871	-1.37605	0.01355	uninfected-vs-LCMV	33.5333	-0.692708	0.00199201	OK	yes	LCMV	pair_fed	33.5333	20.7468	-2.01504	0.00025	pair_fed-vs-LCMV	23.9871	0.209371	0.521115	OK	no	pair_fed	uninfected	20.7468	23.9871	0.609812	0.2754	uninfected-vs-pair_fed	Cdhr4,Gm20661,Gm20662,Ip6k1,Uba7	chr9:107975533-108048782	TCONS_00081317,TCONS_00081318,TCONS_00081319,TCONS_00081320,TCONS_00081321,TCONS_00081323,TCONS_00081324,TCONS_00081325,TCONS_00081326,TCONS_00081327,TCONS_00081328,TCONS_00081329	24.6917	25.277	21.9925	27.4799	34.1998	38.9203	22.3092	21.7166	18.2145
XLOC_043418	XLOC_043418	Gmppb	chr9:108049241-108085007	ENSMUSG00000070284,ENSMUSG00000092218	ENSMUST00000047947,ENSMUST00000112295,ENSMUST00000173683	64.7939	-0.233324	0.950855	OK	no	LCMV	uninfected	64.7939	55.1184	-0.0522698	0.86315	uninfected-vs-LCMV	64.7939	-0.223182	0.954683	OK	no	LCMV	pair_fed	64.7939	55.5073	-0.0519007	0.8723	pair_fed-vs-LCMV	55.5073	-0.0101414	0.997547	OK	no	pair_fed	uninfected	55.5073	55.1184	-0.00226904	0.99385	uninfected-vs-pair_fed	Gm20529,Gmppb	chr9:108049241-108085007	TCONS_00081330,TCONS_00081331,TCONS_00081332,TCONS_00081333,TCONS_00081334	61.7891	58.2219	45.3443	51.2177	52.0832	91.0809	61.5808	54.8392	50.1018
XLOC_043419	XLOC_043419	Amigo3	chr9:108049241-108085007	ENSMUSG00000032593	ENSMUST00000085060	1.5951	-0.839016	0.852612	OK	no	LCMV	uninfected	1.5951	0.891702	-0.209667	0.652	uninfected-vs-LCMV	1.5951	-0.532347	0.922695	OK	no	LCMV	pair_fed	1.5951	1.1029	-0.149594	0.7907	pair_fed-vs-LCMV	1.1029	-0.306668	0.952845	OK	no	pair_fed	uninfected	1.1029	0.891702	-0.0741886	0.8679	uninfected-vs-pair_fed	Amigo3	chr9:108049241-108085007	TCONS_00081335	0.812867	0.819787	1.04245	1.80645	1.33516	1.6437	1.00585	1.14797	1.15487
XLOC_043420	XLOC_043420	Mst1	chr9:108049241-108085007	ENSMUSG00000032591	ENSMUST00000035211,ENSMUST00000162886	98.5643	-0.0492948	0.945843	OK	no	LCMV	uninfected	98.5643	95.2534	-0.107571	0.8502	uninfected-vs-LCMV	98.5643	-0.29433	0.515607	OK	no	LCMV	pair_fed	98.5643	80.3743	-0.64041	0.27095	pair_fed-vs-LCMV	95.2534	0.245035	0.614242	OK	no	pair_fed	uninfected	80.3743	95.2534	0.543402	0.35805	uninfected-vs-pair_fed	Mst1	chr9:108049241-108085007	TCONS_00081336,TCONS_00081337,TCONS_00081338	96.0787	102.549	87.1323	91.1672	90.4599	114.066	96.6265	84.7303	59.7663
XLOC_043424	XLOC_043424	Nicn1	chr9:108290428-108296498	ENSMUSG00000032606	ENSMUST00000035227	5.48484	-0.138329	0.729244	OK	no	LCMV	uninfected	5.48484	4.98337	-0.404034	0.47955	uninfected-vs-LCMV	6.04495	0.140279	0.720966	OK	no	LCMV	pair_fed	5.48484	6.04495	0.41691	0.4693	pair_fed-vs-LCMV	6.04495	-0.278608	0.354401	OK	no	pair_fed	uninfected	6.04495	4.98337	-0.82362	0.1496	uninfected-vs-pair_fed	Nicn1	chr9:108290428-108296498	TCONS_00081342	4.78686	5.4431	4.72015	4.58522	5.99397	5.87534	7.59277	5.71055	4.83153
XLOC_043425	XLOC_043425	Amt	chr9:108296869-108302302	ENSMUSG00000032607	ENSMUST00000035230	14.6357	0.476003	0.0439577	OK	yes	LCMV	uninfected	10.5226	14.6357	1.46968	0.0096	uninfected-vs-LCMV	15.5536	0.56376	0.0125631	OK	yes	LCMV	pair_fed	10.5226	15.5536	1.74838	0.0021	pair_fed-vs-LCMV	15.5536	-0.0877574	0.838524	OK	no	pair_fed	uninfected	15.5536	14.6357	-0.282648	0.6303	uninfected-vs-pair_fed	Amt	chr9:108296869-108302302	TCONS_00081343	14.7686	14.1279	15.0105	5.58607	14.7288	11.2528	18.8203	17.5615	10.279
XLOC_043426	XLOC_043426	Rhoa	chr9:108302957-108338273	ENSMUSG00000007815	ENSMUST00000007959	49.8971	0.130142	0.80311	OK	no	LCMV	uninfected	45.593	49.8971	0.320799	0.5754	uninfected-vs-LCMV	45.593	-0.0262691	0.967255	OK	no	LCMV	pair_fed	45.593	44.7703	-0.0640702	0.9094	pair_fed-vs-LCMV	49.8971	0.156411	0.747282	OK	no	pair_fed	uninfected	44.7703	49.8971	0.38953	0.5004	uninfected-vs-pair_fed	Rhoa	chr9:108302957-108338273	TCONS_00081344	53.2333	50.0354	46.4225	42.8928	53.7774	40.1087	46.6485	42.0599	45.6026
XLOC_043428	XLOC_043428	Gpx1	chr9:108339053-108340344	ENSMUSG00000063856	ENSMUST00000082429,ENSMUST00000191997,ENSMUST00000193987	2422.04	0.527217	0.264043	OK	no	LCMV	uninfected	1680.63	2422.04	0.945776	0.09865	uninfected-vs-LCMV	2539.46	0.595516	0.20223	OK	no	LCMV	pair_fed	1680.63	2539.46	1.06749	0.06815	pair_fed-vs-LCMV	2539.46	-0.0682987	0.942748	OK	no	pair_fed	uninfected	2539.46	2422.04	-0.11594	0.8421	uninfected-vs-pair_fed	Gpx1	chr9:108339053-108340344	TCONS_00081346,TCONS_00081347,TCONS_00081348,TCONS_00081349	2066.94	2556.91	2642.27	1262.74	2033.82	1745.35	2615.27	2668.16	2334.95
XLOC_043429	XLOC_043429	Usp4	chr9:108347852-108392545	ENSMUSG00000032612	ENSMUST00000035237,ENSMUST00000194959	28.2386	0.106728	0.798239	OK	no	LCMV	uninfected	26.225	28.2386	0.327539	0.56835	uninfected-vs-LCMV	26.225	-0.0139518	0.978839	OK	no	LCMV	pair_fed	26.225	25.9726	-0.042791	0.9411	pair_fed-vs-LCMV	28.2386	0.12068	0.762002	OK	no	pair_fed	uninfected	25.9726	28.2386	0.369256	0.5196	uninfected-vs-pair_fed	Usp4	chr9:108347852-108392545	TCONS_00081350,TCONS_00081351,TCONS_00081352,TCONS_00081353	28.9106	29.678	26.1271	22.583	30.3827	25.7092	25.6904	28.3154	23.9118
XLOC_043431	XLOC_043431	1700102P08Rik	chr9:108392804-108428484	ENSMUSG00000032611	ENSMUST00000035234,ENSMUST00000192995	0.404263	0.749794	1	NOTEST	no	LCMV	uninfected	0.24041	0.404263	0	1	uninfected-vs-LCMV	0.24041	-0.676367	1	NOTEST	no	LCMV	pair_fed	0.24041	0.150434	0	1	pair_fed-vs-LCMV	0.404263	1.42616	1	NOTEST	no	pair_fed	uninfected	0.150434	0.404263	0	1	uninfected-vs-pair_fed	1700102P08Rik	chr9:108392804-108428484	TCONS_00081355,TCONS_00081356	0.760581	0.102002	0.350205	0.0697958	0.466083	0.185353	0.0911545	0.181848	0.1783
XLOC_043433	XLOC_043433	Ccdc71	chr9:108447635-108465938	ENSMUSG00000049305	ENSMUST00000061209,ENSMUST00000193170	6.02655	-0.380971	0.411934	OK	no	LCMV	uninfected	6.02655	4.62791	-0.721456	0.189	uninfected-vs-LCMV	6.02655	-0.41161	0.393945	OK	no	LCMV	pair_fed	6.02655	4.53067	-0.754887	0.1761	pair_fed-vs-LCMV	4.62791	0.0306387	0.966659	OK	no	pair_fed	uninfected	4.53067	4.62791	0.068214	0.9076	uninfected-vs-pair_fed	Ccdc71	chr9:108447635-108465938	TCONS_00081358,TCONS_00081359,TCONS_00081360	4.4355	4.54451	4.90373	5.87747	5.4497	6.75249	4.99209	4.41062	4.18928
XLOC_043435	XLOC_043435	Lamb2	chr9:108479856-108490530	ENSMUSG00000052911	ENSMUST00000065014	2.06878	1.13152	0.000470085	OK	yes	LCMV	uninfected	0.944263	2.06878	2.9701	5e-05	uninfected-vs-LCMV	1.83456	0.958173	0.000881446	OK	yes	LCMV	pair_fed	0.944263	1.83456	2.50922	0.0001	pair_fed-vs-LCMV	2.06878	0.173346	0.643042	OK	no	pair_fed	uninfected	1.83456	2.06878	0.503022	0.3859	uninfected-vs-pair_fed	Lamb2	chr9:108479856-108490530	TCONS_00081362	2.36537	2.16046	1.68051	0.96953	1.01784	0.845419	1.6631	2.32012	1.52046
XLOC_043436	XLOC_043436	Usp19	chr9:108490601-108502337	ENSMUSG00000006676	ENSMUST00000006854,ENSMUST00000085044,ENSMUST00000166103,ENSMUST00000178075,ENSMUST00000193678	17.6336	-0.076953	0.866391	OK	no	LCMV	uninfected	17.6336	16.7177	-0.244362	0.6773	uninfected-vs-LCMV	17.6336	-0.0796867	0.85866	OK	no	LCMV	pair_fed	17.6336	16.6861	-0.25365	0.66355	pair_fed-vs-LCMV	16.7177	0.00273365	0.995357	OK	no	pair_fed	uninfected	16.6861	16.7177	0.0086825	0.98835	uninfected-vs-pair_fed	Usp19	chr9:108490601-108502337	TCONS_00081363,TCONS_00081364,TCONS_00081365,TCONS_00081366,TCONS_00081367,TCONS_00081368,TCONS_00081369	18.025	17.4691	14.6591	20.2824	15.4514	17.1672	18.1181	17.417	14.5232
XLOC_043437	XLOC_043437	Qars	chr9:108507705-108515941	ENSMUSG00000032604	ENSMUST00000006838,ENSMUST00000134939	22.4431	-0.210673	0.487858	OK	no	LCMV	uninfected	22.4431	19.3939	-0.670508	0.2475	uninfected-vs-LCMV	22.4431	-0.00118954	0.997655	OK	no	LCMV	pair_fed	22.4431	22.4246	-0.00379435	0.9945	pair_fed-vs-LCMV	22.4246	-0.209483	0.487782	OK	no	pair_fed	uninfected	22.4246	19.3939	-0.668402	0.24745	uninfected-vs-pair_fed	Qars	chr9:108507705-108515941	TCONS_00081370,TCONS_00081371	19.4755	19.4583	19.2479	26.476	21.3811	19.4723	23.3652	25.0592	18.8495
XLOC_043438	XLOC_043438	Qrich1	chr9:108517102-108560163	ENSMUSG00000006673,ENSMUSG00000103970	ENSMUST00000006851,ENSMUST00000112155,ENSMUST00000192908,ENSMUST00000193258,ENSMUST00000194385	13.5064	-0.0562825	0.911732	OK	no	LCMV	uninfected	13.5064	12.9897	-0.174812	0.76375	uninfected-vs-LCMV	13.7313	0.0238186	0.963909	OK	no	LCMV	pair_fed	13.5064	13.7313	0.0743017	0.89875	pair_fed-vs-LCMV	13.7313	-0.0801011	0.86239	OK	no	pair_fed	uninfected	13.7313	12.9897	-0.246522	0.66975	uninfected-vs-pair_fed	Gm37678,Qrich1	chr9:108517102-108560163	TCONS_00081372,TCONS_00081373,TCONS_00081374,TCONS_00081375,TCONS_00081376,TCONS_00081377,TCONS_00081378,TCONS_00081380,TCONS_00081381	12.7694	13.0113	13.1883	13.3624	13.3826	13.7743	15.1691	11.4298	14.5949
XLOC_043440	XLOC_043440	Impdh2	chr9:108560285-108567434	ENSMUSG00000062867	ENSMUST00000081111	23.9892	-0.293941	0.504014	OK	no	LCMV	uninfected	23.9892	19.5673	-0.646177	0.2615	uninfected-vs-LCMV	23.9892	-0.293056	0.499134	OK	no	LCMV	pair_fed	23.9892	19.5793	-0.645607	0.2577	pair_fed-vs-LCMV	19.5793	-0.000884955	0.998389	OK	no	pair_fed	uninfected	19.5793	19.5673	-0.00194917	0.99675	uninfected-vs-pair_fed	Impdh2	chr9:108560285-108567434	TCONS_00081382,TCONS_00081383	17.5337	22.4939	18.6743	22.3775	26.8334	22.7567	21.1699	18.738	18.8299
XLOC_043441	XLOC_043441	4833445I07Rik	chr9:108567532-108569174	ENSMUSG00000103103	ENSMUST00000193193,ENSMUST00000194104	0.657703	0.984374	1	NOTEST	no	LCMV	uninfected	0.332433	0.657703	0	1	uninfected-vs-LCMV	0.453086	0.446722	1	NOTEST	no	LCMV	pair_fed	0.332433	0.453086	0	1	pair_fed-vs-LCMV	0.657703	0.537652	1	NOTEST	no	pair_fed	uninfected	0.453086	0.657703	0	1	uninfected-vs-pair_fed	4833445I07Rik	chr9:108567532-108569174	TCONS_00081384,TCONS_00081385	0.848328	0.409397	0.715383	0.354769	0.292769	0.34976	0.308812	0.648664	0.401781
XLOC_043442	XLOC_043442	Dalrd3	chr9:108569885-108578739	ENSMUSG00000019039	ENSMUST00000019183	16.0846	0.243438	0.633431	OK	no	LCMV	uninfected	13.5871	16.0846	0.501909	0.3765	uninfected-vs-LCMV	14.1599	0.0595739	0.937041	OK	no	LCMV	pair_fed	13.5871	14.1599	0.12751	0.8263	pair_fed-vs-LCMV	16.0846	0.183864	0.763353	OK	no	pair_fed	uninfected	14.1599	16.0846	0.367028	0.5215	uninfected-vs-pair_fed	Dalrd3	chr9:108569885-108578739	TCONS_00081386,TCONS_00081387	14.0993	17.381	16.7736	13.7649	12.0026	14.994	15.6748	14.1944	12.6106
XLOC_043443	XLOC_043443	Slc25a20	chr9:108662097-108684641	ENSMUSG00000032602	ENSMUST00000035222	45.3544	-0.029118	0.956003	OK	no	LCMV	uninfected	45.3544	44.4482	-0.0926196	0.8754	uninfected-vs-LCMV	79.4319	0.808475	0.000470085	OK	yes	LCMV	pair_fed	45.3544	79.4319	2.48869	5e-05	pair_fed-vs-LCMV	79.4319	-0.837593	0.000470085	OK	yes	pair_fed	uninfected	79.4319	44.4482	-2.57938	5e-05	uninfected-vs-pair_fed	Slc25a20	chr9:108662097-108684641	TCONS_00081388	45.2636	47.6921	40.389	48.7458	48.8224	38.4951	69.8581	94.7498	73.6878
XLOC_043444	XLOC_043444	Prkar2a	chr9:108692142-108750436	ENSMUSG00000032601	ENSMUST00000035220,ENSMUST00000195405	13.3956	0.00165048	0.997308	OK	no	LCMV	uninfected	13.3802	13.3956	0.00526769	0.9931	uninfected-vs-LCMV	14.0902	0.0745862	0.870885	OK	no	LCMV	pair_fed	13.3802	14.0902	0.235282	0.68395	pair_fed-vs-LCMV	14.0902	-0.0729357	0.872856	OK	no	pair_fed	uninfected	14.0902	13.3956	-0.230934	0.68685	uninfected-vs-pair_fed	Prkar2a	chr9:108692142-108750436	TCONS_00081389,TCONS_00081390,TCONS_00081391	15.3217	12.4634	12.4016	11.4073	16.5341	12.1993	12.6014	14.9629	14.7063
XLOC_043445	XLOC_043445	Ip6k2	chr9:108783795-108806337	ENSMUSG00000032599	ENSMUST00000085018,ENSMUST00000192028,ENSMUST00000192307,ENSMUST00000193560,ENSMUST00000194875	27.2324	-0.408896	0.125973	OK	no	LCMV	uninfected	27.2324	20.5115	-1.21998	0.0364	uninfected-vs-LCMV	30.1915	0.148816	0.692935	OK	no	LCMV	pair_fed	27.2324	30.1915	0.451169	0.43705	pair_fed-vs-LCMV	30.1915	-0.557712	0.0145661	OK	yes	pair_fed	uninfected	30.1915	20.5115	-1.71388	0.0025	uninfected-vs-pair_fed	Ip6k2	chr9:108783795-108806337	TCONS_00081392,TCONS_00081393,TCONS_00081394,TCONS_00081395,TCONS_00081396,TCONS_00081397,TCONS_00081398,TCONS_00081399	16.7972	30.072	14.6651	25.5788	19.1699	36.9486	35.5566	27.1591	27.8587
XLOC_043446	XLOC_043446	Nckipsd	chr9:108808367-108818844	ENSMUSG00000032598	ENSMUST00000035218,ENSMUST00000195323	2.52819	-0.182134	0.679466	OK	no	LCMV	uninfected	2.52819	2.22834	-0.426639	0.42285	uninfected-vs-LCMV	2.52819	-0.310057	0.397449	OK	no	LCMV	pair_fed	2.52819	2.03926	-0.715503	0.1785	pair_fed-vs-LCMV	2.22834	0.127923	0.810759	OK	no	pair_fed	uninfected	2.03926	2.22834	0.282827	0.5866	uninfected-vs-pair_fed	Nckipsd	chr9:108808367-108818844	TCONS_00081400,TCONS_00081401,TCONS_00081402	2.06078	2.39349	2.23075	2.03121	2.41578	3.13757	2.0403	1.96933	2.10814
XLOC_043448	XLOC_043448	Celsr3	chr9:108826319-108852969	ENSMUSG00000023473,ENSMUSG00000093067	ENSMUST00000024238,ENSMUST00000175326,ENSMUST00000213524	0.0688566	-2.6873	1	NOTEST	no	LCMV	uninfected	0.0688566	0.0106902	0	1	uninfected-vs-LCMV	0.0688566	-4.33718	1	NOTEST	no	LCMV	pair_fed	0.0688566	0.00340663	0	1	pair_fed-vs-LCMV	0.0106902	1.64988	1	NOTEST	no	pair_fed	uninfected	0.00340663	0.0106902	0	1	uninfected-vs-pair_fed	Celsr3,Gm23156	chr9:108826319-108852969	TCONS_00081404,TCONS_00081405,TCONS_00081406,TCONS_00081407	0.0179919	0.0140788	0	0.132774	0.0415423	0.0322533	0	0	0.0102199
XLOC_043449	XLOC_043449	Slc26a6	chr9:108854036-108913042	ENSMUSG00000023259	ENSMUST00000098376	1.26523	-0.854353	0.0180977	OK	yes	LCMV	uninfected	1.26523	0.699818	-1.71144	0.00325	uninfected-vs-LCMV	1.26523	-0.560236	0.147264	OK	no	LCMV	pair_fed	1.26523	0.85807	-1.15132	0.04455	pair_fed-vs-LCMV	0.85807	-0.294117	0.575386	OK	no	pair_fed	uninfected	0.85807	0.699818	-0.562292	0.3229	uninfected-vs-pair_fed	Slc26a6	chr9:108854036-108913042	TCONS_00081408,TCONS_00081409,TCONS_00081410	0.702702	0.914141	0.48261	1.29456	1.43578	1.06536	1.43982	0.530849	0.603543
XLOC_043451	XLOC_043451	Uqcrc1	chr9:108936632-108949623	ENSMUSG00000025651	ENSMUST00000026743	160.98	0.484067	0.0753157	OK	no	LCMV	uninfected	115.094	160.98	1.37039	0.01885	uninfected-vs-LCMV	181.608	0.658018	0.0117791	OK	yes	LCMV	pair_fed	115.094	181.608	1.84876	0.00195	pair_fed-vs-LCMV	181.608	-0.173951	0.666339	OK	no	pair_fed	uninfected	181.608	160.98	-0.475598	0.40875	uninfected-vs-pair_fed	Uqcrc1	chr9:108936632-108949623	TCONS_00081413	146.867	183.842	152.23	90.707	118.531	136.044	166.664	212.478	165.683
XLOC_043452	XLOC_043452	Col7a1	chr9:108953585-108984875	ENSMUSG00000025650,ENSMUSG00000076142	ENSMUST00000026740,ENSMUST00000102188,ENSMUST00000112070	0.0856883	0.675033	1	NOTEST	no	LCMV	uninfected	0.0536681	0.0856883	0	1	uninfected-vs-LCMV	0.0634081	0.240601	1	NOTEST	no	LCMV	pair_fed	0.0536681	0.0634081	0	1	pair_fed-vs-LCMV	0.0856883	0.434431	1	NOTEST	no	pair_fed	uninfected	0.0634081	0.0856883	0	1	uninfected-vs-pair_fed	Col7a1,Mir711	chr9:108953585-108984875	TCONS_00081414,TCONS_00081415,TCONS_00081416	0.0417153	0.153161	0.0621884	0.0646422	0.0367095	0.0596527	0.0755743	0.0494387	0.0652112
XLOC_043453	XLOC_043453	Ucn2	chr9:108986009-108987164	ENSMUSG00000049699	ENSMUST00000052724	0.0169854	-0.174144	1	NOTEST	no	LCMV	uninfected	0.0169854	0.015054	0	1	uninfected-vs-LCMV	0.0257905	0.602546	1	NOTEST	no	LCMV	pair_fed	0.0169854	0.0257905	0	1	pair_fed-vs-LCMV	0.0257905	-0.776689	1	NOTEST	no	pair_fed	uninfected	0.0257905	0.015054	0	1	uninfected-vs-pair_fed	Ucn2	chr9:108986009-108987164	TCONS_00081417	0	0	0.0451621	0.0509562	0	0	0.0773715	0	0
XLOC_043454	XLOC_043454	Pfkfb4	chr9:108991777-109032228	ENSMUSG00000025648	ENSMUST00000051873,ENSMUST00000198140	1.54794	-1.63743	0.000470085	OK	yes	LCMV	uninfected	1.54794	0.497551	-3.45264	5e-05	uninfected-vs-LCMV	1.54794	-1.75751	0.000470085	OK	yes	LCMV	pair_fed	1.54794	0.457814	-3.57694	5e-05	pair_fed-vs-LCMV	0.497551	0.120081	1	NOTEST	no	pair_fed	uninfected	0.457814	0.497551	0	1	uninfected-vs-pair_fed	Pfkfb4	chr9:108991777-109032228	TCONS_00081418,TCONS_00081419	0.589336	0.453779	0.449537	2.15551	1.10424	1.38406	0.7112	0.436272	0.225971
XLOC_043455	XLOC_043455	Shisa5	chr9:109038564-109057777	ENSMUSG00000025647	ENSMUST00000026737,ENSMUST00000112059,ENSMUST00000154184,ENSMUST00000196954,ENSMUST00000197099,ENSMUST00000197483,ENSMUST00000198708,ENSMUST00000200515	78.1794	-1.62712	0.000470085	OK	yes	LCMV	uninfected	78.1794	25.3092	-4.60304	5e-05	uninfected-vs-LCMV	78.1794	-2.09578	0.000470085	OK	yes	LCMV	pair_fed	78.1794	18.2894	-6.23651	5e-05	pair_fed-vs-LCMV	25.3092	0.468656	0.0689362	OK	no	pair_fed	uninfected	18.2894	25.3092	1.38208	0.01685	uninfected-vs-pair_fed	Shisa5	chr9:109038564-109057777	TCONS_00081420,TCONS_00081421,TCONS_00081422,TCONS_00081423,TCONS_00081424,TCONS_00081425,TCONS_00081426,TCONS_00081427,TCONS_00081428,TCONS_00081429,TCONS_00081430,TCONS_00081431	26.5699	24.7407	24.6171	66.4981	84.7452	83.295	22.1233	16.4406	16.3043
XLOC_043456	XLOC_043456	Ccdc51	chr9:109074567-109092489	ENSMUSG00000025645	ENSMUST00000026735	4.68215	-0.691953	0.265321	OK	no	LCMV	uninfected	4.68215	2.89832	-0.958957	0.09935	uninfected-vs-LCMV	4.68215	-0.211993	0.80997	OK	no	LCMV	pair_fed	4.68215	4.04231	-0.315633	0.58535	pair_fed-vs-LCMV	4.04231	-0.47996	0.427441	OK	no	pair_fed	uninfected	4.04231	2.89832	-0.729306	0.20015	uninfected-vs-pair_fed	Ccdc51	chr9:109074567-109092489	TCONS_00081432	2.47292	2.97658	3.24547	3.9063	5.34373	4.79643	4.58646	4.36424	3.17623
XLOC_043457	XLOC_043457	Plxnb1	chr9:109093843-109119917	ENSMUSG00000053646	ENSMUST00000072093	9.87046	0.110816	0.784659	OK	no	LCMV	uninfected	9.14068	9.87046	0.337932	0.55045	uninfected-vs-LCMV	11.5615	0.338959	0.214558	OK	no	LCMV	pair_fed	9.14068	11.5615	1.03214	0.07405	pair_fed-vs-LCMV	11.5615	-0.228143	0.461705	OK	no	pair_fed	uninfected	11.5615	9.87046	-0.696583	0.2263	uninfected-vs-pair_fed	Plxnb1	chr9:109093843-109119917	TCONS_00081433,TCONS_00081434,TCONS_00081435,TCONS_00081436	9.97014	9.52553	10.1157	8.77444	8.4663	10.1813	12.5315	12.8423	9.31083
XLOC_043463	XLOC_043463	Nme6	chr9:109832757-109843131	ENSMUSG00000032478	ENSMUST00000035053,ENSMUST00000197627,ENSMUST00000200468	11.095	-0.338484	0.256761	OK	no	LCMV	uninfected	11.095	8.77473	-0.965047	0.0949	uninfected-vs-LCMV	11.095	-0.320823	0.290703	OK	no	LCMV	pair_fed	11.095	8.88281	-0.916587	0.1125	pair_fed-vs-LCMV	8.88281	-0.0176606	0.97408	OK	no	pair_fed	uninfected	8.88281	8.77473	-0.0492936	0.9291	uninfected-vs-pair_fed	Nme6	chr9:109832757-109843131	TCONS_00081443,TCONS_00081444,TCONS_00081445,TCONS_00081446,TCONS_00081447,TCONS_00081448	9.02626	8.81758	8.48037	11.4362	11.2122	10.6366	9.88861	8.14414	8.61568
XLOC_043464	XLOC_043464	Cdc25a	chr9:109875578-109893895	ENSMUSG00000032477	ENSMUST00000094324,ENSMUST00000198308	2.12563	-0.961435	0.00163616	OK	yes	LCMV	uninfected	2.12563	1.09161	-2.35503	0.0002	uninfected-vs-LCMV	2.12563	-0.791038	0.00426724	OK	yes	LCMV	pair_fed	2.12563	1.22846	-1.94523	0.0006	pair_fed-vs-LCMV	1.22846	-0.170397	0.739411	OK	no	pair_fed	uninfected	1.22846	1.09161	-0.392806	0.4912	uninfected-vs-pair_fed	Cdc25a	chr9:109875578-109893895	TCONS_00081449,TCONS_00081450,TCONS_00081451,TCONS_00081452	1.35134	1.24271	0.680777	2.55698	1.94619	1.87373	1.26928	0.903929	1.51218
XLOC_043466	XLOC_043466	Map4	chr9:109931459-110083955	ENSMUSG00000032479	ENSMUST00000035055,ENSMUST00000163979,ENSMUST00000164930,ENSMUST00000165876,ENSMUST00000169851,ENSMUST00000199498	14.0037	0.398377	0.108215	OK	no	LCMV	uninfected	10.6247	14.0037	1.2491	0.03	uninfected-vs-LCMV	11.5319	0.118206	0.756729	OK	no	LCMV	pair_fed	10.6247	11.5319	0.371684	0.5123	pair_fed-vs-LCMV	14.0037	0.280171	0.324168	OK	no	pair_fed	uninfected	11.5319	14.0037	0.868434	0.1317	uninfected-vs-pair_fed	Map4	chr9:109931459-110083955	TCONS_00081454,TCONS_00081455,TCONS_00081456,TCONS_00081460,TCONS_00081461,TCONS_00081462,TCONS_00081463,TCONS_00081464,TCONS_00081465,TCONS_00081466,TCONS_00081467	16.0088	14.1491	11.8531	9.97582	11.9983	9.90006	11.6966	10.1482	12.751
XLOC_043470	XLOC_043470	Smarcc1	chr9:110131979-110240178	ENSMUSG00000032481	ENSMUST00000088716,ENSMUST00000197480,ENSMUST00000197984,ENSMUST00000199896	5.25726	-0.00191465	0.997038	OK	no	LCMV	uninfected	5.25726	5.25029	-0.00575531	0.99225	uninfected-vs-LCMV	5.25726	-0.10427	0.817453	OK	no	LCMV	pair_fed	5.25726	4.8907	-0.308699	0.59575	pair_fed-vs-LCMV	5.25029	0.102355	0.81758	OK	no	pair_fed	uninfected	4.8907	5.25029	0.303348	0.5963	uninfected-vs-pair_fed	Smarcc1	chr9:110131979-110240178	TCONS_00081468,TCONS_00081469,TCONS_00081470,TCONS_00081471	5.44415	5.15444	5.15227	5.06619	5.60798	5.09762	4.39352	5.17418	5.1044
XLOC_043471	XLOC_043471	Cspg5	chr9:110243782-110262576	ENSMUSG00000032482	ENSMUST00000035058,ENSMUST00000196060,ENSMUST00000197850,ENSMUST00000199736	0.0606646	-0.172125	1	NOTEST	no	LCMV	uninfected	0.0606646	0.0538419	0	1	uninfected-vs-LCMV	0.0606646	-0.46769	1	NOTEST	no	LCMV	pair_fed	0.0606646	0.0438679	0	1	pair_fed-vs-LCMV	0.0538419	0.295565	1	NOTEST	no	pair_fed	uninfected	0.0438679	0.0538419	0	1	uninfected-vs-pair_fed	Cspg5	chr9:110243782-110262576	TCONS_00081472,TCONS_00081473,TCONS_00081474,TCONS_00081475,TCONS_00081476,TCONS_00081477	0.0954658	0.0284346	0.0376253	0.0292032	0.0854334	0.0673571	0.0739603	0.0167583	0.0408849
XLOC_043473	XLOC_043473	Elp6	chr9:110305172-110322102	ENSMUSG00000054836	ENSMUST00000068071,ENSMUST00000199592	2.14315	-0.312038	0.519733	OK	no	LCMV	uninfected	2.14315	1.72631	-0.629224	0.27415	uninfected-vs-LCMV	2.14315	-0.143966	0.824744	OK	no	LCMV	pair_fed	2.14315	1.93961	-0.301448	0.6071	pair_fed-vs-LCMV	1.93961	-0.168072	0.794225	OK	no	pair_fed	uninfected	1.93961	1.72631	-0.338243	0.5629	uninfected-vs-pair_fed	Elp6	chr9:110305172-110322102	TCONS_00081479,TCONS_00081480,TCONS_00081481	1.28183	2.17036	1.72675	1.87323	2.28738	2.26884	2.4281	2.35445	1.03628
XLOC_043474	XLOC_043474	Scap	chr9:110333355-110384950	ENSMUSG00000032485	ENSMUST00000098350	49.6082	1.10459	0.000470085	OK	yes	LCMV	uninfected	23.0696	49.6082	3.02584	5e-05	uninfected-vs-LCMV	29.2272	0.341323	0.243364	OK	no	LCMV	pair_fed	23.0696	29.2272	0.989272	0.08815	pair_fed-vs-LCMV	49.6082	0.763265	0.00300157	OK	yes	pair_fed	uninfected	29.2272	49.6082	2.08007	0.0004	uninfected-vs-pair_fed	Scap	chr9:110333355-110384950	TCONS_00081482,TCONS_00081483	62.6538	53.5711	32.5997	22.8705	21.5351	24.8031	32.5545	32.7748	22.3525
XLOC_043475	XLOC_043475	Ngp	chr9:110419746-110423012	ENSMUSG00000032484	ENSMUST00000035061	5.3397	-2.53297	0.000470085	OK	yes	LCMV	uninfected	5.3397	0.922608	-4.52438	5e-05	uninfected-vs-LCMV	5.3397	-1.05048	0.0101966	OK	yes	LCMV	pair_fed	5.3397	2.57805	-1.98899	0.00165	pair_fed-vs-LCMV	2.57805	-1.48249	0.000881446	OK	yes	pair_fed	uninfected	2.57805	0.922608	-2.30271	0.0001	uninfected-vs-pair_fed	Ngp	chr9:110419746-110423012	TCONS_00081484	0.675507	0.316272	1.77605	5.60424	7.45871	2.95614	7.29195	0.0689965	0.373218
XLOC_043476	XLOC_043476	Kif9	chr9:110476993-110525179	ENSMUSG00000032489	ENSMUST00000061155,ENSMUST00000084952,ENSMUST00000197248,ENSMUST00000198043	0.798193	-1.47771	0.00163616	OK	yes	LCMV	uninfected	0.798193	0.286599	-1.98392	0.0002	uninfected-vs-LCMV	0.798193	-1.44015	0.000470085	OK	yes	LCMV	pair_fed	0.798193	0.294158	-1.94534	5e-05	pair_fed-vs-LCMV	0.294158	-0.0375608	1	NOTEST	no	pair_fed	uninfected	0.294158	0.286599	0	1	uninfected-vs-pair_fed	Kif9	chr9:110476993-110525179	TCONS_00081485,TCONS_00081486,TCONS_00081487,TCONS_00081488,TCONS_00081489,TCONS_00081490,TCONS_00081491,TCONS_00081492,TCONS_00081493	0.270986	0.247602	0.341207	0.547923	0.447214	1.39944	0.501911	0.226616	0.153948
XLOC_043477	XLOC_043477	Setd2	chr9:110532596-110618633	ENSMUSG00000044791,ENSMUSG00000104983	ENSMUST00000153838,ENSMUST00000199595	14.9925	-0.353106	0.562253	OK	no	LCMV	uninfected	14.9925	11.7376	-0.574243	0.3111	uninfected-vs-LCMV	14.9925	-0.0154288	0.986681	OK	no	LCMV	pair_fed	14.9925	14.833	-0.0253825	0.9649	pair_fed-vs-LCMV	14.833	-0.337678	0.615379	OK	no	pair_fed	uninfected	14.833	11.7376	-0.530477	0.3591	uninfected-vs-pair_fed	Gm42763,Setd2	chr9:110532596-110618633	TCONS_00081494,TCONS_00081495,TCONS_00081496,TCONS_00081497	11.7613	13.1048	10.3467	15.8861	15.5064	13.585	15.882	16.1596	12.4575
XLOC_043478	XLOC_043478	Ccdc12	chr9:110655678-110711606	ENSMUSG00000019659,ENSMUSG00000105127	ENSMUST00000019803,ENSMUST00000198086	49.9875	-0.791554	0.000470085	OK	yes	LCMV	uninfected	49.9875	28.8788	-2.52687	5e-05	uninfected-vs-LCMV	49.9875	-0.929728	0.000470085	OK	yes	LCMV	pair_fed	49.9875	26.2413	-2.94281	5e-05	pair_fed-vs-LCMV	28.8788	0.138174	0.70752	OK	no	pair_fed	uninfected	26.2413	28.8788	0.436192	0.45405	uninfected-vs-pair_fed	Ccdc12,Gm42470	chr9:110655678-110711606	TCONS_00081498,TCONS_00081499,TCONS_00081500	24.5013	34.2665	27.8687	47.679	53.9122	48.3713	28.206	30.0996	20.4183
XLOC_043479	XLOC_043479	Myl3	chr9:110763645-110769798	ENSMUSG00000059741	ENSMUST00000079784,ENSMUST00000124267,ENSMUST00000136695	0.0604403	Inf	1	NOTEST	no	LCMV	uninfected	0	0.0604403	0	1	uninfected-vs-LCMV	0	0	1	NOTEST	no	LCMV	pair_fed	0	0	0	1	pair_fed-vs-LCMV	0.0604403	Inf	1	NOTEST	no	pair_fed	uninfected	0	0.0604403	0	1	uninfected-vs-pair_fed	Myl3	chr9:110763645-110769798	TCONS_00081501,TCONS_00081502,TCONS_00081503	0.084138	0	0.0971828	0	0	0	0	0	0
XLOC_043482	XLOC_043482	Prss43	chr9:110826689-110831839	ENSMUSG00000058398	ENSMUST00000077549	0	0	1	NOTEST	no	LCMV	uninfected	0	0	0	1	uninfected-vs-LCMV	0.00830992	Inf	1	NOTEST	no	LCMV	pair_fed	0	0.00830992	0	1	pair_fed-vs-LCMV	0.00830992	#NAME?	1	NOTEST	no	pair_fed	uninfected	0.00830992	0	0	1	uninfected-vs-pair_fed	Prss43	chr9:110826689-110831839	TCONS_00081506	0	0	0	0	0	0	0	0	0.0249297
XLOC_043485	XLOC_043485	Prss50	chr9:110857966-110864629	ENSMUSG00000048752	ENSMUST00000051097	0.213887	-0.557237	1	NOTEST	no	LCMV	uninfected	0.213887	0.145358	0	1	uninfected-vs-LCMV	0.213887	-0.742693	1	NOTEST	no	LCMV	pair_fed	0.213887	0.127824	0	1	pair_fed-vs-LCMV	0.145358	0.185456	1	NOTEST	no	pair_fed	uninfected	0.127824	0.145358	0	1	uninfected-vs-pair_fed	Prss50	chr9:110857966-110864629	TCONS_00081511	0.150327	0.1784	0.107348	0.0952486	0.355116	0.191296	0.0622033	0.27276	0.0485073
XLOC_043486	XLOC_043486	Als2cl	chr9:110880173-110900530	ENSMUSG00000044037	ENSMUST00000084926,ENSMUST00000130386,ENSMUST00000155014	8.92151	-0.545411	0.060342	OK	no	LCMV	uninfected	8.92151	6.11298	-1.38926	0.01425	uninfected-vs-LCMV	8.92151	-0.0215886	0.971499	OK	no	LCMV	pair_fed	8.92151	8.789	-0.0583095	0.92065	pair_fed-vs-LCMV	8.789	-0.523823	0.0746905	OK	no	pair_fed	uninfected	8.789	6.11298	-1.35131	0.01865	uninfected-vs-pair_fed	Als2cl	chr9:110880173-110900530	TCONS_00081512,TCONS_00081513,TCONS_00081514,TCONS_00081515,TCONS_00081516,TCONS_00081517	6.64026	6.15858	5.5401	7.14446	9.25392	10.3661	7.28848	10.1562	8.92227
XLOC_043488	XLOC_043488	Lrrc2	chr9:110951544-110984066	ENSMUSG00000032495	ENSMUST00000035076	0.132602	0.628148	1	NOTEST	no	LCMV	uninfected	0.0857946	0.132602	0	1	uninfected-vs-LCMV	0.12252	0.514054	1	NOTEST	no	LCMV	pair_fed	0.0857946	0.12252	0	1	pair_fed-vs-LCMV	0.132602	0.114095	1	NOTEST	no	pair_fed	uninfected	0.12252	0.132602	0	1	uninfected-vs-pair_fed	Lrrc2	chr9:110951544-110984066	TCONS_00081519	0.0988731	0.187549	0.111386	0.068158	0.106229	0.0829967	0.18708	0.0993913	0.0810877
XLOC_043490	XLOC_043490	1700061E17Rik	chr9:110984934-111008029	ENSMUSG00000102060	ENSMUST00000185439	7.67852	-0.628958	0.332484	OK	no	LCMV	uninfected	7.67852	4.96526	-0.850625	0.13645	uninfected-vs-LCMV	7.67852	-0.295145	0.756464	OK	no	LCMV	pair_fed	7.67852	6.25792	-0.378985	0.51205	pair_fed-vs-LCMV	6.25792	-0.333813	0.712933	OK	no	pair_fed	uninfected	6.25792	4.96526	-0.416696	0.45995	uninfected-vs-pair_fed	1700061E17Rik	chr9:110984934-111008029	TCONS_00081521	4.62457	3.96067	6.31056	6.83479	8.90188	7.29891	6.42653	7.461	4.88624
XLOC_043492	XLOC_043492	Ltf	chr9:111019270-111042767	ENSMUSG00000032496	ENSMUST00000035077,ENSMUST00000198884	1.45199	-2.17447	0.000470085	OK	yes	LCMV	uninfected	1.45199	0.32165	-2.39455	5e-05	uninfected-vs-LCMV	1.45199	-0.756822	0.284429	OK	no	LCMV	pair_fed	1.45199	0.859288	-0.652461	0.10925	pair_fed-vs-LCMV	0.859288	-1.41765	0.0362745	OK	yes	pair_fed	uninfected	0.859288	0.32165	-1.03616	0.00755	uninfected-vs-pair_fed	Ltf	chr9:111019270-111042767	TCONS_00081524,TCONS_00081525,TCONS_00081526,TCONS_00081527	0.334777	0.0902616	0.539911	1.07406	2.27454	1.00739	2.44058	0.0605064	0.0767815
XLOC_043494	XLOC_043494	Lrrfip2	chr9:111118110-111225668	ENSMUSG00000032497	ENSMUST00000035078,ENSMUST00000098340,ENSMUST00000196981,ENSMUST00000197241,ENSMUST00000197256,ENSMUST00000216430,ENSMUST00000217117	20.6431	0.216049	0.51242	OK	no	LCMV	uninfected	17.7721	20.6431	0.640968	0.26825	uninfected-vs-LCMV	19.5254	0.135737	0.731838	OK	no	LCMV	pair_fed	17.7721	19.5254	0.405886	0.48245	pair_fed-vs-LCMV	20.6431	0.080312	0.860066	OK	no	pair_fed	uninfected	19.5254	20.6431	0.246255	0.66595	uninfected-vs-pair_fed	Lrrfip2	chr9:111118110-111225668	TCONS_00081529,TCONS_00081530,TCONS_00081531,TCONS_00081532,TCONS_00081533,TCONS_00081534,TCONS_00081535,TCONS_00081536,TCONS_00081537,TCONS_00081538,TCONS_00081539,TCONS_00081540,TCONS_00081541,TCONS_00081542,TCONS_00081543,TCONS_00081544	21.4519	23.2124	17.2651	12.9682	19.7936	20.5545	16.7582	22.0848	19.7331
XLOC_043495	XLOC_043495	Epm2aip1	chr9:111271928-111279093	ENSMUSG00000046785	ENSMUST00000060711,ENSMUST00000135807	3.7857	0.182119	0.574118	OK	no	LCMV	uninfected	3.33675	3.7857	0.567008	0.3216	uninfected-vs-LCMV	4.07189	0.287256	0.305798	OK	no	LCMV	pair_fed	3.33675	4.07189	0.898487	0.12115	pair_fed-vs-LCMV	4.07189	-0.105137	0.796006	OK	no	pair_fed	uninfected	4.07189	3.7857	-0.331801	0.56535	uninfected-vs-pair_fed	Epm2aip1	chr9:111271928-111279093	TCONS_00081545,TCONS_00081546	3.38337	3.24338	4.73036	2.7228	3.74327	3.54417	4.13151	3.90422	4.17994
XLOC_043496	XLOC_043496	Trank1	chr9:111311738-111395775	ENSMUSG00000062296	ENSMUST00000078626	0.0126239	1.34416	1	NOTEST	no	LCMV	uninfected	0.00497233	0.0126239	0	1	uninfected-vs-LCMV	0.00497233	-0.00143953	1	NOTEST	no	LCMV	pair_fed	0.00497233	0.00496737	0	1	pair_fed-vs-LCMV	0.0126239	1.3456	1	NOTEST	no	pair_fed	uninfected	0.00496737	0.0126239	0	1	uninfected-vs-pair_fed	Trank1	chr9:111311738-111395775	TCONS_00081547	0.0252482	0.00806685	0.0045566	0	0	0.014917	0.00768256	0.00721955	0
XLOC_043498	XLOC_043498	Dclk3	chr9:111439080-111489118	ENSMUSG00000032500	ENSMUST00000111879	9.04553	1.92153	0.000470085	OK	yes	LCMV	uninfected	2.38779	9.04553	5.22271	5e-05	uninfected-vs-LCMV	6.58026	1.46247	0.000470085	OK	yes	LCMV	pair_fed	2.38779	6.58026	3.91458	5e-05	pair_fed-vs-LCMV	9.04553	0.459059	0.0461242	OK	yes	pair_fed	uninfected	6.58026	9.04553	1.45651	0.0102	uninfected-vs-pair_fed	Dclk3	chr9:111439080-111489118	TCONS_00081549	7.48696	11.0584	8.5912	0.312937	3.36729	3.48314	5.0284	7.52578	7.18662
XLOC_043505	XLOC_043505	RP24-300B21.2	chr9:113070982-113153904	ENSMUSG00000110996	ENSMUST00000213712	1.0937	0.449714	0.766134	OK	no	LCMV	uninfected	0.800795	1.0937	0.37209	0.52465	uninfected-vs-LCMV	6.05918	2.91962	0.000881446	OK	yes	LCMV	pair_fed	0.800795	6.05918	3.15309	0.0001	pair_fed-vs-LCMV	6.05918	-2.4699	0.00859018	OK	yes	pair_fed	uninfected	6.05918	1.0937	-2.57848	0.00135	uninfected-vs-pair_fed	RP24-300B21.2	chr9:113070982-113153904	TCONS_00081558	1.00047	0.749227	1.53141	0.751583	0.604991	1.04581	7.85674	4.84867	5.47214
XLOC_043506	XLOC_043506	-	chr9:113070982-113153904	NA	NA	1.27405	1.17081	0.271073	OK	no	LCMV	uninfected	0.565898	1.27405	1.01647	0.1023	uninfected-vs-LCMV	2.01825	1.83449	0.0485011	OK	yes	LCMV	pair_fed	0.565898	2.01825	1.72717	0.01085	pair_fed-vs-LCMV	2.01825	-0.663679	0.506373	OK	no	pair_fed	uninfected	2.01825	1.27405	-0.710409	0.26355	uninfected-vs-pair_fed	NA	chr9:113070982-113153904	TCONS_00081559	0.82301	2.33408	0.665072	0.623168	0.539356	0.535169	2.56118	2.40783	1.08574
XLOC_043510	XLOC_043510	RP24-365A12.1	chr9:113496745-113587152	ENSMUSG00000111388	ENSMUST00000213870	0.0453144	0.779044	1	NOTEST	no	LCMV	uninfected	0.0264071	0.0453144	0	1	uninfected-vs-LCMV	0.0272783	0.0468286	1	NOTEST	no	LCMV	pair_fed	0.0264071	0.0272783	0	1	pair_fed-vs-LCMV	0.0453144	0.732215	1	NOTEST	no	pair_fed	uninfected	0.0272783	0.0453144	0	1	uninfected-vs-pair_fed	RP24-365A12.1	chr9:113496745-113587152	TCONS_00081563	0.0794962	0	0.0564469	0.0792213	0	0	0	0	0.0818349
XLOC_043511	XLOC_043511	Clasp2	chr9:113741472-113919694	ENSMUSG00000033392	ENSMUST00000111838,ENSMUST00000163895,ENSMUST00000166734,ENSMUST00000213663,ENSMUST00000214522,ENSMUST00000216817	2.8613	0.139563	0.736404	OK	no	LCMV	uninfected	2.59747	2.8613	0.381559	0.48735	uninfected-vs-LCMV	3.08608	0.24867	0.442237	OK	no	LCMV	pair_fed	2.59747	3.08608	0.6842	0.21115	pair_fed-vs-LCMV	3.08608	-0.109106	0.802401	OK	no	pair_fed	uninfected	3.08608	2.8613	-0.308527	0.57425	uninfected-vs-pair_fed	Clasp2	chr9:113741472-113919694	TCONS_00081564,TCONS_00081565,TCONS_00081566,TCONS_00081567,TCONS_00081568,TCONS_00081569,TCONS_00081570,TCONS_00081571,TCONS_00081572,TCONS_00081573,TCONS_00081574,TCONS_00081575,TCONS_00081576,TCONS_00081577,TCONS_00081578,TCONS_00081579,TCONS_00081580	2.75725	2.66031	3.16634	2.68663	2.77721	2.32856	3.41031	2.67597	3.17196
XLOC_043512	XLOC_043512	Ubp1	chr9:113930933-114026761	ENSMUSG00000009741	ENSMUST00000009885,ENSMUST00000084885,ENSMUST00000116492,ENSMUST00000214095,ENSMUST00000216558	13.3284	0.324928	0.261067	OK	no	LCMV	uninfected	10.6406	13.3284	0.959135	0.0971	uninfected-vs-LCMV	13.813	0.376448	0.205865	OK	no	LCMV	pair_fed	10.6406	13.813	1.04928	0.06985	pair_fed-vs-LCMV	13.813	-0.0515199	0.927521	OK	no	pair_fed	uninfected	13.813	13.3284	-0.144974	0.80255	uninfected-vs-pair_fed	Ubp1	chr9:113930933-114026761	TCONS_00081581,TCONS_00081582,TCONS_00081583,TCONS_00081584,TCONS_00081585,TCONS_00081586,TCONS_00081587	14.4111	13.5788	11.9952	11.2661	10.3162	10.3394	12.8325	12.3729	16.2334
XLOC_043514	XLOC_043514	RP23-63L7.3	chr9:114118087-114192640	ENSMUSG00000111734	ENSMUST00000214237	0.00533747	#NAME?	1	NOTEST	no	LCMV	uninfected	0.00533747	0	0	1	uninfected-vs-LCMV	0.00533747	#NAME?	1	NOTEST	no	LCMV	pair_fed	0.00533747	0	0	1	pair_fed-vs-LCMV	0	0	1	NOTEST	no	pair_fed	uninfected	0	0	0	1	uninfected-vs-pair_fed	RP23-63L7.3	chr9:114118087-114192640	TCONS_00081589	0	0	0	0	0.0160124	0	0	0	0
XLOC_043515	XLOC_043515	Bcl2a1c	chr9:114330134-114330578	ENSMUSG00000053820	ENSMUST00000066460	0.0936765	#NAME?	1	NOTEST	no	LCMV	uninfected	0.0936765	0	0	1	uninfected-vs-LCMV	0.119937	0.356516	1	NOTEST	no	LCMV	pair_fed	0.0936765	0.119937	0	1	pair_fed-vs-LCMV	0.119937	#NAME?	1	NOTEST	no	pair_fed	uninfected	0.119937	0	0	1	uninfected-vs-pair_fed	Bcl2a1c	chr9:114330134-114330578	TCONS_00081590	0	0	0	0.281029	0	0	0.35981	0	0
XLOC_043516	XLOC_043516	4930520O04Rik	chr9:114368415-114371164	ENSMUSG00000074039	ENSMUST00000131898	0.0928812	0.18614	1	NOTEST	no	LCMV	uninfected	0.0816383	0.0928812	0	1	uninfected-vs-LCMV	0.0816383	-0.129523	1	NOTEST	no	LCMV	pair_fed	0.0816383	0.0746283	0	1	pair_fed-vs-LCMV	0.0928812	0.315663	1	NOTEST	no	pair_fed	uninfected	0.0746283	0.0928812	0	1	uninfected-vs-pair_fed	4930520O04Rik	chr9:114368415-114371164	TCONS_00081591	0.0777484	0.147132	0.0537628	0.0833551	0.136038	0.0255214	0.121603	0.0252401	0.0770418
XLOC_043517	XLOC_043517	Glb1,Tmppe	chr9:114401075-114474377	ENSMUSG00000045594,ENSMUSG00000079260	ENSMUST00000063042,ENSMUST00000111820	11.8201	0.494506	0.0395218	OK	yes	LCMV	uninfected	8.38996	11.8201	1.504	0.0084	uninfected-vs-LCMV	9.38784	0.162131	0.654302	OK	no	LCMV	pair_fed	8.38996	9.38784	0.49305	0.39705	pair_fed-vs-LCMV	11.8201	0.332375	0.212581	OK	no	pair_fed	uninfected	9.38784	11.8201	1.03111	0.0731	uninfected-vs-pair_fed	Glb1,Tmppe	chr9:114401075-114474377	TCONS_00081592,TCONS_00081593,TCONS_00081594	11.9954	13.1152	10.3497	7.60407	7.09119	10.4746	10.744	8.96807	8.45146
XLOC_043519	XLOC_043519	Dync1li1	chr9:114688789-114724302	ENSMUSG00000032435	ENSMUST00000047404	8.52887	-0.043433	0.930532	OK	no	LCMV	uninfected	8.52887	8.27594	-0.134216	0.8103	uninfected-vs-LCMV	8.52887	-0.0940166	0.823	OK	no	LCMV	pair_fed	8.52887	7.99079	-0.290404	0.60455	pair_fed-vs-LCMV	8.27594	0.0505836	0.918571	OK	no	pair_fed	uninfected	7.99079	8.27594	0.157111	0.7801	uninfected-vs-pair_fed	Dync1li1	chr9:114688789-114724302	TCONS_00081596	9.31145	7.98321	7.53314	10.2699	7.67569	7.64105	7.93433	7.90029	8.13777
XLOC_043520	XLOC_043520	Cmtm6	chr9:114731172-114749344	ENSMUSG00000032434	ENSMUST00000035007	25.7382	0.6647	0.00234043	OK	yes	LCMV	uninfected	16.2362	25.7382	2.10305	0.0003	uninfected-vs-LCMV	19.8827	0.292303	0.278706	OK	no	LCMV	pair_fed	16.2362	19.8827	0.936801	0.10635	pair_fed-vs-LCMV	25.7382	0.372398	0.140834	OK	no	pair_fed	uninfected	19.8827	25.7382	1.18853	0.04205	uninfected-vs-pair_fed	Cmtm6	chr9:114731172-114749344	TCONS_00081597	29.8122	26.2728	21.1295	12.7666	18.1711	17.7707	20.6967	23.0427	15.9086
XLOC_043523	XLOC_043523	Osbpl10	chr9:114978568-115232225	ENSMUSG00000040875	ENSMUST00000046627,ENSMUST00000182384,ENSMUST00000183104	0.244372	-0.735877	1	NOTEST	no	LCMV	uninfected	0.244372	0.146734	0	1	uninfected-vs-LCMV	0.244372	-0.954184	1	NOTEST	no	LCMV	pair_fed	0.244372	0.126129	0	1	pair_fed-vs-LCMV	0.146734	0.218307	1	NOTEST	no	pair_fed	uninfected	0.126129	0.146734	0	1	uninfected-vs-pair_fed	Osbpl10	chr9:114978568-115232225	TCONS_00081600,TCONS_00081601,TCONS_00081602	0.228686	0.0453589	0.166157	0.544578	0.140004	0.0485352	0.184798	0.107699	0.0858897
XLOC_043528	XLOC_043528	RP23-271F18.2	chr9:115405148-115405620	ENSMUSG00000111530	ENSMUST00000216600	0.0670701	#NAME?	1	NOTEST	no	LCMV	uninfected	0.0670701	0	0	1	uninfected-vs-LCMV	0.0785632	0.228185	1	NOTEST	no	LCMV	pair_fed	0.0670701	0.0785632	0	1	pair_fed-vs-LCMV	0.0785632	#NAME?	1	NOTEST	no	pair_fed	uninfected	0.0785632	0	0	1	uninfected-vs-pair_fed	RP23-271F18.2	chr9:115405148-115405620	TCONS_00081607	0	0	0	0	0.20121	0	0	0	0.23569
XLOC_043529	XLOC_043529	RP23-451B4.1	chr9:115665913-115674353	ENSMUSG00000111398	ENSMUST00000217400	0.0410696	1.15452	1	NOTEST	no	LCMV	uninfected	0.0184491	0.0410696	0	1	uninfected-vs-LCMV	0.0197881	0.101082	1	NOTEST	no	LCMV	pair_fed	0.0184491	0.0197881	0	1	pair_fed-vs-LCMV	0.0410696	1.05344	1	NOTEST	no	pair_fed	uninfected	0.0197881	0.0410696	0	1	uninfected-vs-pair_fed	RP23-451B4.1	chr9:115665913-115674353	TCONS_00081608	0.123209	0	0	0	0	0.0553473	0	0.0593643	0
XLOC_043530	XLOC_043530	RP23-451B4.2	chr9:115680742-115682263	ENSMUSG00000110905	ENSMUST00000215982	0.0606949	-0.302274	1	NOTEST	no	LCMV	uninfected	0.0606949	0.0492219	0	1	uninfected-vs-LCMV	0.162517	1.42095	1	NOTEST	no	LCMV	pair_fed	0.0606949	0.162517	0	1	pair_fed-vs-LCMV	0.162517	-1.72322	1	NOTEST	no	pair_fed	uninfected	0.162517	0.0492219	0	1	uninfected-vs-pair_fed	RP23-451B4.2	chr9:115680742-115682263	TCONS_00081609	0	0	0.147666	0.182085	0	0	0.280455	0	0.207098
XLOC_043531	XLOC_043531	Gadl1	chr9:115909454-116076176	ENSMUSG00000056880	ENSMUST00000069651,ENSMUST00000119291,ENSMUST00000121770	0.0281649	2.42296	1	NOTEST	no	LCMV	uninfected	0.00525202	0.0281649	0	1	uninfected-vs-LCMV	0.0542777	3.36942	1	NOTEST	no	LCMV	pair_fed	0.00525202	0.0542777	0	1	pair_fed-vs-LCMV	0.0542777	-0.94646	1	NOTEST	no	pair_fed	uninfected	0.0542777	0.0281649	0	1	uninfected-vs-pair_fed	Gadl1	chr9:115909454-116076176	TCONS_00081610,TCONS_00081611,TCONS_00081612	0	0.0552462	0.0292485	0.0157561	0	0	0.050831	0.0689208	0.0430813
XLOC_043533	XLOC_043533	RP24-318O6.2	chr9:116199296-116200612	ENSMUSG00000111729	ENSMUST00000214749	0.254005	1.18705	1	NOTEST	no	LCMV	uninfected	0.111559	0.254005	0	1	uninfected-vs-LCMV	0.111559	#NAME?	1	NOTEST	no	LCMV	pair_fed	0.111559	0	0	1	pair_fed-vs-LCMV	0.254005	Inf	1	NOTEST	no	pair_fed	uninfected	0	0.254005	0	1	uninfected-vs-pair_fed	RP24-318O6.2	chr9:116199296-116200612	TCONS_00081614	0	0.458065	0.303948	0	0.334676	0	0	0	0
XLOC_043542	XLOC_043542	Azi2	chr9:118040498-118063839	ENSMUSG00000039285	ENSMUST00000044454,ENSMUST00000133580,ENSMUST00000134433	16.5234	0.156799	0.635372	OK	no	LCMV	uninfected	14.8217	16.5234	0.497605	0.37835	uninfected-vs-LCMV	14.8217	-0.129999	0.715103	OK	no	LCMV	pair_fed	14.8217	13.5446	-0.414385	0.4621	pair_fed-vs-LCMV	16.5234	0.286797	0.30183	OK	no	pair_fed	uninfected	13.5446	16.5234	0.900125	0.1186	uninfected-vs-pair_fed	Azi2	chr9:118040498-118063839	TCONS_00081624,TCONS_00081625,TCONS_00081626,TCONS_00081627,TCONS_00081628	17.3123	15.3207	16.9374	14.0944	13.9605	16.4104	12.5963	13.3774	14.66
XLOC_043546	XLOC_043546	Eomes	chr9:118478211-118489099	ENSMUSG00000032446	ENSMUST00000035020,ENSMUST00000111763	0.157945	-3.24474	1	NOTEST	no	LCMV	uninfected	0.157945	0.0166626	0	1	uninfected-vs-LCMV	0.157945	-3.05928	1	NOTEST	no	LCMV	pair_fed	0.157945	0.0189483	0	1	pair_fed-vs-LCMV	0.0189483	-0.185457	1	NOTEST	no	pair_fed	uninfected	0.0189483	0.0166626	0	1	uninfected-vs-pair_fed	Eomes	chr9:118478211-118489099	TCONS_00081632,TCONS_00081633,TCONS_00081634	0	0.0351434	0.0148443	0.238175	0.187618	0.0480413	0.0331472	0	0.0236977
XLOC_043547	XLOC_043547	Golga4	chr9:118506266-118582519	ENSMUSG00000038708	ENSMUST00000084820	9.5247	-0.0151364	0.976896	OK	no	LCMV	uninfected	9.5247	9.42529	-0.0470613	0.93665	uninfected-vs-LCMV	9.54213	0.00263877	0.995442	OK	no	LCMV	pair_fed	9.5247	9.54213	0.00830553	0.98855	pair_fed-vs-LCMV	9.54213	-0.0177752	0.972945	OK	no	pair_fed	uninfected	9.54213	9.42529	-0.0558232	0.9255	uninfected-vs-pair_fed	Golga4	chr9:118506266-118582519	TCONS_00081635,TCONS_00081636	10.7293	9.58307	7.96354	10.8715	8.74021	8.96242	9.13363	10.7709	8.72187
XLOC_043548	XLOC_043548	Itga9	chr9:118606689-119044119	ENSMUSG00000039115	ENSMUST00000044165,ENSMUST00000124360	5.50346	-0.0313221	0.959628	OK	no	LCMV	uninfected	5.50346	5.38526	-0.0826681	0.8842	uninfected-vs-LCMV	5.50346	-0.452778	0.137069	OK	no	LCMV	pair_fed	5.50346	4.02102	-1.16881	0.0406	pair_fed-vs-LCMV	5.38526	0.421456	0.203955	OK	no	pair_fed	uninfected	4.02102	5.38526	1.03689	0.06895	uninfected-vs-pair_fed	Itga9	chr9:118606689-119044119	TCONS_00081637,TCONS_00081638,TCONS_00081639	5.63718	4.96259	5.55602	6.75746	5.19186	4.56105	4.5986	3.03114	4.43332
XLOC_043550	XLOC_043550	Ctdspl	chr9:118606689-119044119	ENSMUSG00000047409	ENSMUST00000073109,ENSMUST00000172464	2.15494	0.385526	0.637182	OK	no	LCMV	uninfected	1.64961	2.15494	0.486777	0.3802	uninfected-vs-LCMV	1.68228	0.0282982	0.982734	OK	no	LCMV	pair_fed	1.64961	1.68228	0.0324492	0.95245	pair_fed-vs-LCMV	2.15494	0.357228	0.683689	OK	no	pair_fed	uninfected	1.68228	2.15494	0.443783	0.42725	uninfected-vs-pair_fed	Ctdspl	chr9:118606689-119044119	TCONS_00081641,TCONS_00081642,TCONS_00081643	2.64407	1.80172	2.01902	1.47511	1.84643	1.62728	1.6429	2.03667	1.36728
XLOC_043552	XLOC_043552	Vill	chr9:119052777-119071519	ENSMUSG00000038775	ENSMUST00000051386,ENSMUST00000074734,ENSMUST00000126251,ENSMUST00000141185	5.75054	-1.90201	0.000470085	OK	yes	LCMV	uninfected	5.75054	1.53867	-4.22003	5e-05	uninfected-vs-LCMV	5.75054	-2.08725	0.000470085	OK	yes	LCMV	pair_fed	5.75054	1.35327	-4.56995	5e-05	pair_fed-vs-LCMV	1.53867	0.185236	0.744706	OK	no	pair_fed	uninfected	1.35327	1.53867	0.379995	0.4972	uninfected-vs-pair_fed	Vill	chr9:119052777-119071519	TCONS_00081645,TCONS_00081646,TCONS_00081647,TCONS_00081648,TCONS_00081649,TCONS_00081650,TCONS_00081651,TCONS_00081652	1.47164	1.58098	1.56339	4.79035	5.39664	7.06463	1.49571	1.33763	1.22646
XLOC_043553	XLOC_043553	Dlec1	chr9:119102477-119157093	ENSMUSG00000038060	ENSMUST00000140326,ENSMUST00000165231	0.445893	1.75929	1	NOTEST	no	LCMV	uninfected	0.131714	0.445893	0	1	uninfected-vs-LCMV	0.131714	-0.591245	1	NOTEST	no	LCMV	pair_fed	0.131714	0.0874276	0	1	pair_fed-vs-LCMV	0.445893	2.35054	1	NOTEST	no	pair_fed	uninfected	0.0874276	0.445893	0	1	uninfected-vs-pair_fed	Dlec1	chr9:119102477-119157093	TCONS_00081653,TCONS_00081654	0.808865	0.354967	0.173848	0.173281	0.0670755	0.154785	0.0907907	0.110206	0.061286
XLOC_043555	XLOC_043555	RP23-129C12.8	chr9:119162729-119163405	ENSMUSG00000111197	ENSMUST00000213924	0.109787	0.836591	1	NOTEST	no	LCMV	uninfected	0.061477	0.109787	0	1	uninfected-vs-LCMV	0.223878	1.86459	1	NOTEST	no	LCMV	pair_fed	0.061477	0.223878	0	1	pair_fed-vs-LCMV	0.223878	-1.028	1	NOTEST	no	pair_fed	uninfected	0.223878	0.109787	0	1	uninfected-vs-pair_fed	RP23-129C12.8	chr9:119162729-119163405	TCONS_00081656	0.132397	0.196964	0	0	0	0.184431	0.493087	0.178547	0
XLOC_043556	XLOC_043556	Acaa1a	chr9:119169454-119393399	ENSMUSG00000036138	ENSMUST00000039784,ENSMUST00000175743,ENSMUST00000176397	88.5188	-0.212482	0.836792	OK	no	LCMV	uninfected	88.5188	76.3962	-0.290569	0.6268	uninfected-vs-LCMV	116.288	0.393642	0.600816	OK	no	LCMV	pair_fed	88.5188	116.288	0.577092	0.34535	pair_fed-vs-LCMV	116.288	-0.606124	0.411645	OK	no	pair_fed	uninfected	116.288	76.3962	-0.826058	0.1888	uninfected-vs-pair_fed	Acaa1a	chr9:119169454-119393399	TCONS_00081657,TCONS_00081658,TCONS_00081659	52.3449	81.9343	94.9095	78.1695	90.293	97.0938	100.691	156.381	91.7913
XLOC_043557	XLOC_043557	Xylb	chr9:119169454-119393399	ENSMUSG00000035769	ENSMUST00000039610	69.6529	0.541248	0.284899	OK	no	LCMV	uninfected	47.8638	69.6529	0.923769	0.10955	uninfected-vs-LCMV	56.8061	0.247111	0.739829	OK	no	LCMV	pair_fed	47.8638	56.8061	0.39832	0.49165	pair_fed-vs-LCMV	69.6529	0.294137	0.654581	OK	no	pair_fed	uninfected	56.8061	69.6529	0.4919	0.39725	uninfected-vs-pair_fed	Xylb	chr9:119169454-119393399	TCONS_00081660,TCONS_00081661,TCONS_00081662,TCONS_00081665	77.5663	72.1773	59.215	41.8538	48.3683	53.3692	59.2465	50.9918	60.18
XLOC_043558	XLOC_043558	Slc22a14	chr9:119169454-119393399	ENSMUSG00000070280	ENSMUST00000170400	5.65057	1.70406	0.708642	OK	no	LCMV	uninfected	1.73429	5.65057	0.463958	0.4551	uninfected-vs-LCMV	4.42878	1.35257	0.739318	OK	no	LCMV	pair_fed	1.73429	4.42878	0.348217	0.49095	pair_fed-vs-LCMV	5.65057	0.351488	0.954094	OK	no	pair_fed	uninfected	4.42878	5.65057	0.116494	0.87065	uninfected-vs-pair_fed	Slc22a14	chr9:119169454-119393399	TCONS_00081663	6.95876	5.34358	4.64938	1.47714	1.43873	2.28699	3.32612	4.40009	5.56013
XLOC_043559	XLOC_043559	Slc22a14	chr9:119169454-119393399	ENSMUSG00000070280	ENSMUST00000170400	15.3559	2.09999	0.407359	OK	no	LCMV	uninfected	3.58192	15.3559	0.240989	0.1856	uninfected-vs-LCMV	13.4584	1.9097	0.472866	OK	no	LCMV	pair_fed	3.58192	13.4584	0.210762	0.235	pair_fed-vs-LCMV	15.3559	0.190295	0.964463	OK	no	pair_fed	uninfected	13.4584	15.3559	0.0297931	0.90075	uninfected-vs-pair_fed	Slc22a14	chr9:119169454-119393399	TCONS_00081664	19.7793	15.9607	10.3278	3.78313	4.12669	2.83594	5.79018	18.0484	16.5365
XLOC_043560	XLOC_043560	Acvr2b	chr9:119402117-119435584	ENSMUSG00000061393	ENSMUST00000035093,ENSMUST00000165044,ENSMUST00000215746	2.15944	0.914444	0.0402553	OK	yes	LCMV	uninfected	1.14569	2.15944	1.62129	0.0086	uninfected-vs-LCMV	1.47156	0.361139	0.493176	OK	no	LCMV	pair_fed	1.14569	1.47156	0.65264	0.25275	pair_fed-vs-LCMV	2.15944	0.553305	0.147361	OK	no	pair_fed	uninfected	1.47156	2.15944	1.17309	0.0446	uninfected-vs-pair_fed	Acvr2b	chr9:119402117-119435584	TCONS_00081666,TCONS_00081667,TCONS_00081668,TCONS_00081669	1.79562	2.71755	1.96514	1.15548	0.570107	1.71147	1.39564	1.7433	1.27576
XLOC_043561	XLOC_043561	4930516B21Rik	chr9:119435705-119444830	ENSMUSG00000097504	ENSMUST00000181600	1.90027	1.8088	0.000470085	OK	yes	LCMV	uninfected	0.542389	1.90027	3.55908	5e-05	uninfected-vs-LCMV	1.33962	1.30443	0.000470085	OK	yes	LCMV	pair_fed	0.542389	1.33962	2.43398	5e-05	pair_fed-vs-LCMV	1.90027	0.504378	0.154861	OK	no	pair_fed	uninfected	1.33962	1.90027	1.13374	0.0477	uninfected-vs-pair_fed	4930516B21Rik	chr9:119435705-119444830	TCONS_00081670	2.05159	1.78532	1.8639	0.351345	0.577749	0.698072	1.10316	1.184	1.7317
XLOC_043562	XLOC_043562	4930516B21Rik	chr9:119435705-119444830	ENSMUSG00000097504	ENSMUST00000181600	2.82146	1.5103	0.0395218	OK	yes	LCMV	uninfected	0.990442	2.82146	1.60087	0.0084	uninfected-vs-LCMV	2.03688	1.04022	0.249753	OK	no	LCMV	pair_fed	0.990442	2.03688	0.997844	0.09125	pair_fed-vs-LCMV	2.82146	0.470081	0.651457	OK	no	pair_fed	uninfected	2.03688	2.82146	0.502024	0.3942	uninfected-vs-pair_fed	4930516B21Rik	chr9:119435705-119444830	TCONS_00081671	2.84961	2.84001	2.77477	0.813947	0.739127	1.41825	0.984893	2.25869	2.86705
XLOC_043563	XLOC_043563	Exog	chr9:119444903-119465517	ENSMUSG00000042787	ENSMUST00000035094,ENSMUST00000164213	0.790259	-0.813083	0.0524724	OK	no	LCMV	uninfected	0.790259	0.449787	-1.45084	0.01195	uninfected-vs-LCMV	0.790259	-0.942394	0.0296486	OK	yes	LCMV	pair_fed	0.790259	0.411226	-1.58954	0.0059	pair_fed-vs-LCMV	0.449787	0.129311	1	NOTEST	no	pair_fed	uninfected	0.411226	0.449787	0	1	uninfected-vs-pair_fed	Exog	chr9:119444903-119465517	TCONS_00081672,TCONS_00081673,TCONS_00081674	0.400647	0.538839	0.409875	0.552459	0.944909	0.873408	0.415314	0.464105	0.354258
XLOC_043564	XLOC_043564	Wdr48	chr9:119894877-120070622	ENSMUSG00000032512	ENSMUST00000036561,ENSMUST00000215307,ENSMUST00000217472	4.67315	0.123303	0.905577	OK	no	LCMV	uninfected	4.29034	4.67315	0.187609	0.7507	uninfected-vs-LCMV	4.99338	0.218924	0.806034	OK	no	LCMV	pair_fed	4.29034	4.99338	0.329609	0.5798	pair_fed-vs-LCMV	4.99338	-0.0956208	0.922495	OK	no	pair_fed	uninfected	4.99338	4.67315	-0.14888	0.79005	uninfected-vs-pair_fed	Wdr48	chr9:119894877-120070622	TCONS_00081675,TCONS_00081676,TCONS_00081677,TCONS_00081678	5.26965	4.24317	4.50662	4.61349	3.90245	4.35507	4.89507	4.43941	5.64565
XLOC_043565	XLOC_043565	Ttc21a	chr9:119894877-120070622	ENSMUSG00000032514	ENSMUST00000035100	0.00712235	-0.820259	1	NOTEST	no	LCMV	uninfected	0.00712235	0.00403367	0	1	uninfected-vs-LCMV	0.00712235	#NAME?	1	NOTEST	no	LCMV	pair_fed	0.00712235	0	0	1	pair_fed-vs-LCMV	0.00403367	Inf	1	NOTEST	no	pair_fed	uninfected	0	0.00403367	0	1	uninfected-vs-pair_fed	Ttc21a	chr9:119894877-120070622	TCONS_00081679	0	0	0.012101	0	0	0.0213671	0	0	0
XLOC_043566	XLOC_043566	RP24-233B16.1	chr9:119894877-120070622	ENSMUSG00000111639	ENSMUST00000214403,ENSMUST00000217388	0.162632	-1.61091	1	NOTEST	no	LCMV	uninfected	0.162632	0.0532444	0	1	uninfected-vs-LCMV	0.162632	-1.78235	1	NOTEST	no	LCMV	pair_fed	0.162632	0.0472785	0	1	pair_fed-vs-LCMV	0.0532444	0.171445	1	NOTEST	no	pair_fed	uninfected	0.0472785	0.0532444	0	1	uninfected-vs-pair_fed	RP24-233B16.1	chr9:119894877-120070622	TCONS_00081680,TCONS_00081681,TCONS_00081682	0.0332059	0.038329	0.0881982	0.278691	0.192947	0.0162572	0.0742408	0.0675947	0
XLOC_043569	XLOC_043569	RP24-233B16.6	chr9:119894877-120070622	ENSMUSG00000111792	ENSMUST00000216918	0.17194	#NAME?	1	NOTEST	no	LCMV	uninfected	0.17194	0	0	1	uninfected-vs-LCMV	0.17194	-3.45107	1	NOTEST	no	LCMV	pair_fed	0.17194	0.0157219	0	1	pair_fed-vs-LCMV	0.0157219	#NAME?	1	NOTEST	no	pair_fed	uninfected	0.0157219	0	0	1	uninfected-vs-pair_fed	RP24-233B16.6	chr9:119894877-120070622	TCONS_00081685	0	0	0	0.199948	0.213673	0.102201	0	0	0.0471656
XLOC_043570	XLOC_043570	Ccr8	chr9:120092113-120094906	ENSMUSG00000042262	ENSMUST00000048777	0.0265446	0.0701421	1	NOTEST	no	LCMV	uninfected	0.0252849	0.0265446	0	1	uninfected-vs-LCMV	0.0252849	-0.0792935	1	NOTEST	no	LCMV	pair_fed	0.0252849	0.0239327	0	1	pair_fed-vs-LCMV	0.0265446	0.149436	1	NOTEST	no	pair_fed	uninfected	0.0239327	0.0265446	0	1	uninfected-vs-pair_fed	Ccr8	chr9:120092113-120094906	TCONS_00081686	0	0.0796338	0	0	0	0.0758547	0	0.0717981	0
XLOC_043571	XLOC_043571	RP24-233B16.8	chr9:120095662-120097838	ENSMUSG00000111546	ENSMUST00000217495	0.444428	0.516363	1	NOTEST	no	LCMV	uninfected	0.310714	0.444428	0	1	uninfected-vs-LCMV	0.310714	-0.109184	1	NOTEST	no	LCMV	pair_fed	0.310714	0.288067	0	1	pair_fed-vs-LCMV	0.444428	0.625547	1	NOTEST	no	pair_fed	uninfected	0.288067	0.444428	0	1	uninfected-vs-pair_fed	RP24-233B16.8	chr9:120095662-120097838	TCONS_00081687	0.441835	0.458238	0.433211	0.388908	0.29544	0.247794	0.568983	0.0356053	0.259611
XLOC_043572	XLOC_043572	Slc25a38	chr9:120110373-120124667	ENSMUSG00000032519	ENSMUST00000035106	10.4028	-0.181609	0.59363	OK	no	LCMV	uninfected	10.4028	9.17231	-0.549988	0.33895	uninfected-vs-LCMV	10.9478	0.0736807	0.877867	OK	no	LCMV	pair_fed	10.4028	10.9478	0.228172	0.6955	pair_fed-vs-LCMV	10.9478	-0.25529	0.390246	OK	no	pair_fed	uninfected	10.9478	9.17231	-0.786398	0.1734	uninfected-vs-pair_fed	Slc25a38	chr9:120110373-120124667	TCONS_00081688,TCONS_00081689	7.27	10.6449	9.60207	9.52027	11.1016	10.5864	11.611	12.0891	9.14348
XLOC_043573	XLOC_043573	Rpsa	chr9:120127688-120132369	ENSMUSG00000032518	ENSMUST00000035105,ENSMUST00000217317	140.84	-0.49105	0.0800256	OK	no	LCMV	uninfected	140.84	100.209	-1.32704	0.0204	uninfected-vs-LCMV	140.84	-0.387612	0.201627	OK	no	LCMV	pair_fed	140.84	107.657	-1.04896	0.0679	pair_fed-vs-LCMV	107.657	-0.103438	0.831739	OK	no	pair_fed	uninfected	107.657	100.209	-0.288256	0.61945	uninfected-vs-pair_fed	Rpsa	chr9:120127688-120132369	TCONS_00081690,TCONS_00081691,TCONS_00081692	101.299	113.124	86.2032	156.203	140.889	125.429	126.369	108.677	87.926
XLOC_043577	XLOC_043577	Mobp	chr9:120149706-120176091	ENSMUSG00000032517	ENSMUST00000068698,ENSMUST00000093773,ENSMUST00000111627,ENSMUST00000214943,ENSMUST00000215512	0.0315671	-2.03811	1	NOTEST	no	LCMV	uninfected	0.0315671	0.00768603	0	1	uninfected-vs-LCMV	0.0315671	-2.18729	1	NOTEST	no	LCMV	pair_fed	0.0315671	0.00693099	0	1	pair_fed-vs-LCMV	0.00768603	0.149177	1	NOTEST	no	pair_fed	uninfected	0.00693099	0.00768603	0	1	uninfected-vs-pair_fed	Mobp	chr9:120149706-120176091	TCONS_00081696,TCONS_00081697,TCONS_00081698,TCONS_00081699,TCONS_00081700,TCONS_00081701,TCONS_00081702,TCONS_00081703	0	0.0230581	0	0.0176732	0.0534864	0.0235416	0	0	0.020793
XLOC_043578	XLOC_043578	RP24-87K15.6,RP24-87K15.8	chr9:120179037-120280327	ENSMUSG00000111219,ENSMUSG00000111360	ENSMUST00000215107,ENSMUST00000216004,ENSMUST00000216718	0.121954	1.45582	1	NOTEST	no	LCMV	uninfected	0.0444581	0.121954	0	1	uninfected-vs-LCMV	0.110096	1.30825	1	NOTEST	no	LCMV	pair_fed	0.0444581	0.110096	0	1	pair_fed-vs-LCMV	0.121954	0.147578	1	NOTEST	no	pair_fed	uninfected	0.110096	0.121954	0	1	uninfected-vs-pair_fed	RP24-87K15.6,RP24-87K15.8	chr9:120179037-120280327	TCONS_00081704,TCONS_00081705,TCONS_00081706,TCONS_00081708,TCONS_00081709,TCONS_00081710	0.137281	0.117933	0.110649	0.040436	0.0929383	0	0.109288	0	0.221001
XLOC_043581	XLOC_043581	Myrip	chr9:120303935-120474841	ENSMUSG00000041794	ENSMUST00000048121	0.0318503	1.78289	1	NOTEST	no	LCMV	uninfected	0.00925573	0.0318503	0	1	uninfected-vs-LCMV	0.0787002	3.08795	1	NOTEST	no	LCMV	pair_fed	0.00925573	0.0787002	0	1	pair_fed-vs-LCMV	0.0787002	-1.30506	1	NOTEST	no	pair_fed	uninfected	0.0787002	0.0318503	0	1	uninfected-vs-pair_fed	Myrip	chr9:120303935-120474841	TCONS_00081713	0.0523748	0.0337791	0.00939695	0.0116613	0	0.0161059	0.0318444	0.138077	0.0661787
XLOC_043584	XLOC_043584	Eif1b	chr9:120490531-120495330	ENSMUSG00000006941	ENSMUST00000007139	18.7099	-0.398154	0.141204	OK	no	LCMV	uninfected	18.7099	14.1976	-1.15963	0.0422	uninfected-vs-LCMV	18.7099	-0.357783	0.200228	OK	no	LCMV	pair_fed	18.7099	14.6005	-1.04848	0.0672	pair_fed-vs-LCMV	14.6005	-0.0403711	0.942456	OK	no	pair_fed	uninfected	14.6005	14.1976	-0.114868	0.8414	uninfected-vs-pair_fed	Eif1b	chr9:120490531-120495330	TCONS_00081716	13.0756	13.7759	15.7413	16.7982	18.9756	20.3559	17.7007	15.2959	10.805
XLOC_043586	XLOC_043586	Entpd3	chr9:120539817-120568327	ENSMUSG00000041608	ENSMUST00000047687	0.0451487	-2.50828	1	NOTEST	no	LCMV	uninfected	0.0451487	0.00793556	0	1	uninfected-vs-LCMV	0.0451487	-1.65642	1	NOTEST	no	LCMV	pair_fed	0.0451487	0.0143223	0	1	pair_fed-vs-LCMV	0.0143223	-0.851864	1	NOTEST	no	pair_fed	uninfected	0.0143223	0.00793556	0	1	uninfected-vs-pair_fed	Entpd3	chr9:120539817-120568327	TCONS_00081718	0	0.0238067	0	0.0531258	0.0365495	0.0457707	0	0.0211771	0.0217899
XLOC_043587	XLOC_043587	Rpl14	chr9:120571443-120574654	ENSMUSG00000025794	ENSMUST00000165532	189.148	-0.395261	0.135322	OK	no	LCMV	uninfected	189.148	143.819	-1.16723	0.03995	uninfected-vs-LCMV	189.148	-0.374269	0.167997	OK	no	LCMV	pair_fed	189.148	145.927	-1.114	0.05325	pair_fed-vs-LCMV	145.927	-0.0209921	0.967054	OK	no	pair_fed	uninfected	145.927	143.819	-0.0630636	0.90885	uninfected-vs-pair_fed	Rpl14	chr9:120571443-120574654	TCONS_00081719,TCONS_00081720	129.08	172.069	130.308	216.338	186.341	164.765	153.041	158.273	126.467
XLOC_043588	XLOC_043588	5830454E08Rik	chr9:120577330-120578074	ENSMUSG00000052658	ENSMUST00000213974	0.437722	0.032405	1	NOTEST	no	LCMV	uninfected	0.428	0.437722	0	1	uninfected-vs-LCMV	0.898139	1.06933	0.176877	OK	no	LCMV	pair_fed	0.428	0.898139	1.14219	0.05705	pair_fed-vs-LCMV	0.898139	-1.03692	0.174512	OK	no	pair_fed	uninfected	0.898139	0.437722	-1.12947	0.0561	uninfected-vs-pair_fed	5830454E08Rik	chr9:120577330-120578074	TCONS_00081721	0	0.378309	0.934857	0.664043	0.179742	0.440215	0.94896	1.31913	0.426324
XLOC_043589	XLOC_043589	RP24-264F17.3	chr9:120580134-120582738	ENSMUSG00000110962	ENSMUST00000213466	0.0394257	Inf	1	NOTEST	no	LCMV	uninfected	0	0.0394257	0	1	uninfected-vs-LCMV	0	0	1	NOTEST	no	LCMV	pair_fed	0	0	0	1	pair_fed-vs-LCMV	0.0394257	Inf	1	NOTEST	no	pair_fed	uninfected	0	0.0394257	0	1	uninfected-vs-pair_fed	RP24-264F17.3	chr9:120580134-120582738	TCONS_00081722	0.069276	0	0.0490011	0	0	0	0	0	0
XLOC_043592	XLOC_043592	RP23-242K3.5	chr9:120834362-120846181	ENSMUSG00000111720	ENSMUST00000215662	0.251279	-1.29966	1	NOTEST	no	LCMV	uninfected	0.251279	0.102075	0	1	uninfected-vs-LCMV	0.251279	-0.400106	1	NOTEST	no	LCMV	pair_fed	0.251279	0.19042	0	1	pair_fed-vs-LCMV	0.19042	-0.899553	1	NOTEST	no	pair_fed	uninfected	0.19042	0.102075	0	1	uninfected-vs-pair_fed	RP23-242K3.5	chr9:120834362-120846181	TCONS_00081725	0.113732	0.0831029	0.109391	0.288093	0.230448	0.235296	0.27014	0.218489	0.0826306
XLOC_043594	XLOC_043594	RP24-499N24.4	chr9:120869159-120873860	ENSMUSG00000111094	ENSMUST00000216269	0.113556	-1.44	1	NOTEST	no	LCMV	uninfected	0.113556	0.0418528	0	1	uninfected-vs-LCMV	0.113556	-0.726034	1	NOTEST	no	LCMV	pair_fed	0.113556	0.0686516	0	1	pair_fed-vs-LCMV	0.0686516	-0.71397	1	NOTEST	no	pair_fed	uninfected	0.0686516	0.0418528	0	1	uninfected-vs-pair_fed	RP24-499N24.4	chr9:120869159-120873860	TCONS_00081727	0.0433516	0.0506522	0.0315545	0.0756926	0.059799	0.205175	0.0257053	0.132315	0.0479348
XLOC_043595	XLOC_043595	Ctnnb1	chr9:120933399-120960507	ENSMUSG00000006932	ENSMUST00000007130,ENSMUST00000178812	67.8419	0.371019	0.204799	OK	no	LCMV	uninfected	52.4578	67.8419	1.05648	0.06935	uninfected-vs-LCMV	58.6875	0.161897	0.674076	OK	no	LCMV	pair_fed	52.4578	58.6875	0.466835	0.417	pair_fed-vs-LCMV	67.8419	0.209121	0.561771	OK	no	pair_fed	uninfected	58.6875	67.8419	0.585599	0.31065	uninfected-vs-pair_fed	Ctnnb1	chr9:120933399-120960507	TCONS_00081728,TCONS_00081729,TCONS_00081730	73.9945	65.556	63.975	50.7741	56.3977	50.2015	59.7053	56.4669	59.8905
XLOC_043599	XLOC_043599	RP23-186B12.2	chr9:121277775-121279816	ENSMUSG00000110863	ENSMUST00000215259	0.175822	-0.172662	1	NOTEST	no	LCMV	uninfected	0.175822	0.15599	0	1	uninfected-vs-LCMV	0.175822	-0.723705	1	NOTEST	no	LCMV	pair_fed	0.175822	0.106467	0	1	pair_fed-vs-LCMV	0.15599	0.551043	1	NOTEST	no	pair_fed	uninfected	0.106467	0.15599	0	1	uninfected-vs-pair_fed	RP23-186B12.2	chr9:121277775-121279816	TCONS_00081736	0.293942	0.105696	0.0683335	0.213782	0.0883275	0.225357	0.115243	0	0.204159
XLOC_043600	XLOC_043600	Trak1	chr9:121297511-121474918	ENSMUSG00000032536	ENSMUST00000045903,ENSMUST00000210636,ENSMUST00000210798,ENSMUST00000211187,ENSMUST00000211439	20.5115	0.517739	0.0275556	OK	yes	LCMV	uninfected	14.3266	20.5115	1.61569	0.0054	uninfected-vs-LCMV	19.2002	0.422428	0.0813224	OK	no	LCMV	pair_fed	14.3266	19.2002	1.31957	0.02085	pair_fed-vs-LCMV	20.5115	0.0953109	0.824577	OK	no	pair_fed	uninfected	19.2002	20.5115	0.290841	0.60665	uninfected-vs-pair_fed	Trak1	chr9:121297511-121474918	TCONS_00081737,TCONS_00081738,TCONS_00081739,TCONS_00081740,TCONS_00081741,TCONS_00081744,TCONS_00081745,TCONS_00081746,TCONS_00081747,TCONS_00081748,TCONS_00081749	21.9	20.2442	19.3903	14.1323	13.2745	15.5729	17.9288	20.8716	18.8002
XLOC_043601	XLOC_043601	RP23-186B12.3	chr9:121297511-121474918	ENSMUSG00000110751	ENSMUST00000214451	0.170547	1.07598	1	NOTEST	no	LCMV	uninfected	0.0808988	0.170547	0	1	uninfected-vs-LCMV	0.0808988	-0.211521	1	NOTEST	no	LCMV	pair_fed	0.0808988	0.0698663	0	1	pair_fed-vs-LCMV	0.170547	1.2875	1	NOTEST	no	pair_fed	uninfected	0.0698663	0.170547	0	1	uninfected-vs-pair_fed	RP23-186B12.3	chr9:121297511-121474918	TCONS_00081742	0.0680923	0.401867	0.0416818	0.123076	0	0.119621	0.117827	0.0319185	0.0598536
XLOC_043603	XLOC_043603	RP23-241P13.5	chr9:121515664-121536151	ENSMUSG00000110814	ENSMUST00000216555	0.155665	1.60826	1	NOTEST	no	LCMV	uninfected	0.0510574	0.155665	0	1	uninfected-vs-LCMV	0.165532	1.69691	1	NOTEST	no	LCMV	pair_fed	0.0510574	0.165532	0	1	pair_fed-vs-LCMV	0.165532	-0.0886577	1	NOTEST	no	pair_fed	uninfected	0.165532	0.155665	0	1	uninfected-vs-pair_fed	RP23-241P13.5	chr9:121515664-121536151	TCONS_00081750	0.142757	0.235247	0.0889921	0.0748781	0.0312341	0.0470601	0.166818	0.114089	0.215688
XLOC_043605	XLOC_043605	Vipr1	chr9:121642715-121672954	ENSMUSG00000032528	ENSMUST00000035115	9.95825	1.826	0.000470085	OK	yes	LCMV	uninfected	2.80867	9.95825	5.66411	5e-05	uninfected-vs-LCMV	11.9796	2.09262	0.000470085	OK	yes	LCMV	pair_fed	2.80867	11.9796	6.45113	5e-05	pair_fed-vs-LCMV	11.9796	-0.266616	0.33677	OK	no	pair_fed	uninfected	11.9796	9.95825	-0.852241	0.1389	uninfected-vs-pair_fed	Vipr1	chr9:121642715-121672954	TCONS_00081752	11.1135	9.99987	8.76133	2.88476	2.55857	2.98268	14.3406	10.7763	10.822
XLOC_043606	XLOC_043606	Deb1	chr9:121710328-121712921	ENSMUSG00000032526	ENSMUST00000035113,ENSMUST00000215104,ENSMUST00000215833,ENSMUST00000215966	44.9304	0.455625	0.250309	OK	no	LCMV	uninfected	32.763	44.9304	0.975564	0.0915	uninfected-vs-LCMV	57.509	0.811721	0.0120438	OK	yes	LCMV	pair_fed	32.763	57.509	1.82466	0.002	pair_fed-vs-LCMV	57.509	-0.356096	0.380377	OK	no	pair_fed	uninfected	57.509	44.9304	-0.791553	0.16655	uninfected-vs-pair_fed	Deb1	chr9:121710328-121712921	TCONS_00081753,TCONS_00081754,TCONS_00081755,TCONS_00081756	48.5678	34.6619	51.5613	31.6531	31.6832	34.9526	67.3565	43.6152	61.5552
XLOC_043607	XLOC_043607	Nktr	chr9:121719175-121759943	ENSMUSG00000032525	ENSMUST00000035112	4.91844	0.30645	0.40398	OK	no	LCMV	uninfected	3.97719	4.91844	0.769379	0.1831	uninfected-vs-LCMV	4.18979	0.0751293	0.899657	OK	no	LCMV	pair_fed	3.97719	4.18979	0.191025	0.7392	pair_fed-vs-LCMV	4.91844	0.231321	0.565773	OK	no	pair_fed	uninfected	4.18979	4.91844	0.587525	0.31405	uninfected-vs-pair_fed	Nktr	chr9:121719175-121759943	TCONS_00081757	6.02555	4.59651	4.13325	4.20391	3.82554	3.90212	3.89087	3.21931	5.4592
XLOC_043608	XLOC_043608	Zfp651	chr9:121760032-121771742	ENSMUSG00000013419	ENSMUST00000093772	0.225177	0.644115	1	NOTEST	no	LCMV	uninfected	0.144087	0.225177	0	1	uninfected-vs-LCMV	0.227856	0.661183	1	NOTEST	no	LCMV	pair_fed	0.144087	0.227856	0	1	pair_fed-vs-LCMV	0.227856	-0.0170678	1	NOTEST	no	pair_fed	uninfected	0.227856	0.225177	0	1	uninfected-vs-pair_fed	Zfp651	chr9:121760032-121771742	TCONS_00081758	0.315562	0.196333	0.163635	0.110051	0.153168	0.169043	0.111234	0.348777	0.223559
XLOC_043611	XLOC_043611	RP24-93F20.11	chr9:121848562-121859209	ENSMUSG00000111079	ENSMUST00000217491	0.155957	-0.201454	1	NOTEST	no	LCMV	uninfected	0.155957	0.135631	0	1	uninfected-vs-LCMV	0.155957	-0.136417	1	NOTEST	no	LCMV	pair_fed	0.155957	0.141886	0	1	pair_fed-vs-LCMV	0.141886	-0.0650365	1	NOTEST	no	pair_fed	uninfected	0.141886	0.135631	0	1	uninfected-vs-pair_fed	RP24-93F20.11	chr9:121848562-121859209	TCONS_00081761	0.144816	0.123176	0.138902	0.212374	0.0445673	0.210929	0.230814	0.0533742	0.141469
XLOC_043612	XLOC_043612	RP24-93F20.9	chr9:121869495-121879936	ENSMUSG00000111465	ENSMUST00000213591	0.0413938	-0.0591165	1	NOTEST	no	LCMV	uninfected	0.0413938	0.0397319	0	1	uninfected-vs-LCMV	0.0413938	-1.03162	1	NOTEST	no	LCMV	pair_fed	0.0413938	0.0202482	0	1	pair_fed-vs-LCMV	0.0397319	0.972505	1	NOTEST	no	pair_fed	uninfected	0.0202482	0.0397319	0	1	uninfected-vs-pair_fed	RP24-93F20.9	chr9:121869495-121879936	TCONS_00081762	0.0562279	0.0231855	0.0397824	0.0505793	0.0311584	0.0424439	0.0411076	0.019637	0
XLOC_043613	XLOC_043613	Ackr2	chr9:121898354-121911074	ENSMUSG00000044534	ENSMUST00000050327,ENSMUST00000214340	1.11776	0.321038	0.460825	OK	no	LCMV	uninfected	0.894757	1.11776	0.694742	0.2256	uninfected-vs-LCMV	1.00434	0.166685	0.771806	OK	no	LCMV	pair_fed	0.894757	1.00434	0.358412	0.5326	pair_fed-vs-LCMV	1.11776	0.154353	0.787542	OK	no	pair_fed	uninfected	1.00434	1.11776	0.344223	0.5544	uninfected-vs-pair_fed	Ackr2	chr9:121898354-121911074	TCONS_00081763,TCONS_00081764	1.1249	0.935146	1.29323	0.954522	0.680884	1.04887	1.29414	0.867292	0.8516
XLOC_043615	XLOC_043615	Fam198a	chr9:121937222-121980255	ENSMUSG00000038233,ENSMUSG00000043773,ENSMUSG00000111053	ENSMUST00000043011,ENSMUST00000213773,ENSMUST00000214536,ENSMUST00000214777,ENSMUST00000214808,ENSMUST00000215990	2.8175	1.59657	0.000470085	OK	yes	LCMV	uninfected	0.93164	2.8175	3.01146	5e-05	uninfected-vs-LCMV	0.963973	0.0492195	0.957542	OK	no	LCMV	pair_fed	0.93164	0.963973	0.0759499	0.87855	pair_fed-vs-LCMV	2.8175	1.54735	0.000470085	OK	yes	pair_fed	uninfected	0.963973	2.8175	2.74577	5e-05	uninfected-vs-pair_fed	1700048O20Rik,Fam198a,RP23-366E4.6	chr9:121937222-121980255	TCONS_00081766,TCONS_00081767,TCONS_00081768,TCONS_00081769,TCONS_00081770,TCONS_00081771,TCONS_00081772,TCONS_00081773,TCONS_00081774,TCONS_00081775	3.51335	3.34564	1.59351	0.75325	1.16347	0.878197	0.745827	1.25932	0.886776
XLOC_043617	XLOC_043617	RP24-325N9.2	chr9:122019527-122052647	ENSMUSG00000111785	ENSMUST00000214091	0.0177605	Inf	1	NOTEST	no	LCMV	uninfected	0	0.0177605	0	1	uninfected-vs-LCMV	0	0	1	NOTEST	no	LCMV	pair_fed	0	0	0	1	pair_fed-vs-LCMV	0.0177605	Inf	1	NOTEST	no	pair_fed	uninfected	0	0.0177605	0	1	uninfected-vs-pair_fed	RP24-325N9.2	chr9:122019527-122052647	TCONS_00081777	0.0306682	0	0.0226133	0	0	0	0	0	0
XLOC_043618	XLOC_043618	Snrk	chr9:122117299-122169702	ENSMUSG00000038145	ENSMUST00000118886,ENSMUST00000120173	22.114	1.16118	0.000470085	OK	yes	LCMV	uninfected	9.88815	22.114	3.62348	5e-05	uninfected-vs-LCMV	16.4482	0.73416	0.000881446	OK	yes	LCMV	pair_fed	9.88815	16.4482	2.3234	0.0001	pair_fed-vs-LCMV	22.114	0.427024	0.0837224	OK	no	pair_fed	uninfected	16.4482	22.114	1.32165	0.0216	uninfected-vs-pair_fed	Snrk	chr9:122117299-122169702	TCONS_00081778,TCONS_00081779,TCONS_00081782,TCONS_00081783	25.2297	23.1226	17.9895	9.8701	10.1639	9.63043	17.565	16.1993	15.5804
XLOC_043619	XLOC_043619	RP24-325N9.3	chr9:122117299-122169702	ENSMUSG00000111003	ENSMUST00000217153	0.106941	#NAME?	1	NOTEST	no	LCMV	uninfected	0.106941	0	0	1	uninfected-vs-LCMV	0.196475	0.877534	1	NOTEST	no	LCMV	pair_fed	0.106941	0.196475	0	1	pair_fed-vs-LCMV	0.196475	#NAME?	1	NOTEST	no	pair_fed	uninfected	0.196475	0	0	1	uninfected-vs-pair_fed	RP24-325N9.3	chr9:122117299-122169702	TCONS_00081780	0	0	0	0.320822	0	0	0.589425	0	0
XLOC_043620	XLOC_043620	RP24-325N9.4	chr9:122117299-122169702	ENSMUSG00000111605	ENSMUST00000217287	0.111012	2.41071	1	NOTEST	no	LCMV	uninfected	0.0208772	0.111012	0	1	uninfected-vs-LCMV	0.0269388	0.367761	1	NOTEST	no	LCMV	pair_fed	0.0208772	0.0269388	0	1	pair_fed-vs-LCMV	0.111012	2.04295	1	NOTEST	no	pair_fed	uninfected	0.0269388	0.111012	0	1	uninfected-vs-pair_fed	RP24-325N9.4	chr9:122117299-122169702	TCONS_00081781	0.229503	0	0.103532	0.0177898	0.0448416	0	0.029225	0	0.0515915
XLOC_043622	XLOC_043622	RP24-233F22.3	chr9:122295868-122310695	ENSMUSG00000111268	ENSMUST00000214412	1.23104	-2.05966	0.484409	OK	no	LCMV	uninfected	1.23104	0.295293	-0.941157	0.2447	uninfected-vs-LCMV	1.23104	-1.15644	0.720382	OK	no	LCMV	pair_fed	1.23104	0.55227	-0.648992	0.46845	pair_fed-vs-LCMV	0.55227	-0.903225	1	NOTEST	no	pair_fed	uninfected	0.55227	0.295293	0	1	uninfected-vs-pair_fed	RP24-233F22.3	chr9:122295868-122310695	TCONS_00081785	0	0.885879	0	1.55985	2.13328	0	0.864735	0	0.792073
XLOC_043623	XLOC_043623	Abhd5	chr9:122351607-122398801	ENSMUSG00000032540	ENSMUST00000111497,ENSMUST00000156520	6.53335	0.127399	0.76921	OK	no	LCMV	uninfected	5.98116	6.53335	0.360223	0.5295	uninfected-vs-LCMV	6.34717	0.0856882	0.865621	OK	no	LCMV	pair_fed	5.98116	6.34717	0.238721	0.67585	pair_fed-vs-LCMV	6.53335	0.0417105	0.941377	OK	no	pair_fed	uninfected	6.34717	6.53335	0.117447	0.83855	uninfected-vs-pair_fed	Abhd5	chr9:122351607-122398801	TCONS_00081786,TCONS_00081787	7.023	5.07305	7.50399	5.71595	6.3242	5.90332	6.24909	5.95949	6.83291
XLOC_043631	XLOC_043631	Tcaim	chr9:122805538-122836469	ENSMUSG00000046603	ENSMUST00000052740	5.46555	0.00454627	0.993056	OK	no	LCMV	uninfected	5.44835	5.46555	0.0135912	0.98105	uninfected-vs-LCMV	6.77761	0.314957	0.269071	OK	no	LCMV	pair_fed	5.44835	6.77761	0.945268	0.1013	pair_fed-vs-LCMV	6.77761	-0.310411	0.274276	OK	no	pair_fed	uninfected	6.77761	5.46555	-0.941643	0.10395	uninfected-vs-pair_fed	Tcaim	chr9:122805538-122836469	TCONS_00081802,TCONS_00081803,TCONS_00081805	5.21864	4.91335	6.26466	3.84489	7.72702	4.77315	7.52676	5.87568	6.93041
XLOC_043633	XLOC_043633	Zkscan7	chr9:122885079-122914154	ENSMUSG00000063488	ENSMUST00000063980,ENSMUST00000215872	2.4313	0.191921	0.607638	OK	no	LCMV	uninfected	2.12846	2.4313	0.540701	0.35175	uninfected-vs-LCMV	2.89058	0.441551	0.107331	OK	no	LCMV	pair_fed	2.12846	2.89058	1.25482	0.0297	pair_fed-vs-LCMV	2.89058	-0.24963	0.438963	OK	no	pair_fed	uninfected	2.89058	2.4313	-0.722668	0.2084	uninfected-vs-pair_fed	Zkscan7	chr9:122885079-122914154	TCONS_00081806,TCONS_00081807,TCONS_00081808	2.55748	2.3743	2.36213	1.98258	2.0401	2.36269	2.95967	2.62837	3.08369
XLOC_043634	XLOC_043634	RP23-438P19.11	chr9:122885079-122914154	ENSMUSG00000111063	ENSMUST00000214957,ENSMUST00000216462	0.0562172	1.14211	1	NOTEST	no	LCMV	uninfected	0.0254718	0.0562172	0	1	uninfected-vs-LCMV	0.0658994	1.37136	1	NOTEST	no	LCMV	pair_fed	0.0254718	0.0658994	0	1	pair_fed-vs-LCMV	0.0658994	-0.229253	1	NOTEST	no	pair_fed	uninfected	0.0658994	0.0562172	0	1	uninfected-vs-pair_fed	RP23-438P19.11	chr9:122885079-122914154	TCONS_00081809,TCONS_00081810	0.0605368	0.0287691	0.0793458	0.0297061	0.0332017	0.0135076	0.0567918	0.0371902	0.103716
XLOC_043635	XLOC_043635	RP23-438P19.10	chr9:122918532-122921342	ENSMUSG00000111710	ENSMUST00000214983	0.00750564	-0.146132	1	NOTEST	no	LCMV	uninfected	0.00750564	0.00678262	0	1	uninfected-vs-LCMV	0.00995534	0.407496	1	NOTEST	no	LCMV	pair_fed	0.00750564	0.00995534	0	1	pair_fed-vs-LCMV	0.00995534	-0.553628	1	NOTEST	no	pair_fed	uninfected	0.00995534	0.00678262	0	1	uninfected-vs-pair_fed	RP23-438P19.10	chr9:122918532-122921342	TCONS_00081811	0	0	0.0203479	0.0225169	0	0	0.029866	0	0
XLOC_043636	XLOC_043636	Zfp105	chr9:122923071-122931028	ENSMUSG00000057895	ENSMUST00000051667	0.474605	-0.304076	1	NOTEST	no	LCMV	uninfected	0.474605	0.384411	0	1	uninfected-vs-LCMV	0.474605	-1.42855	1	NOTEST	no	LCMV	pair_fed	0.474605	0.176318	0	1	pair_fed-vs-LCMV	0.384411	1.12447	1	NOTEST	no	pair_fed	uninfected	0.176318	0.384411	0	1	uninfected-vs-pair_fed	Zfp105	chr9:122923071-122931028	TCONS_00081812	0.391199	0.433583	0.328452	0.48583	0.529717	0.408267	0.195943	0.0792212	0.25379
XLOC_043637	XLOC_043637	RP23-438P19.12,RP23-438P19.13	chr9:122935811-122942819	ENSMUSG00000111163,ENSMUSG00000111428	ENSMUST00000214278,ENSMUST00000214730,ENSMUST00000217053	0.197213	-0.462714	1	NOTEST	no	LCMV	uninfected	0.197213	0.143101	0	1	uninfected-vs-LCMV	0.216598	0.135269	1	NOTEST	no	LCMV	pair_fed	0.197213	0.216598	0	1	pair_fed-vs-LCMV	0.216598	-0.597983	1	NOTEST	no	pair_fed	uninfected	0.216598	0.143101	0	1	uninfected-vs-pair_fed	RP23-438P19.12,RP23-438P19.13	chr9:122935811-122942819	TCONS_00081813,TCONS_00081814,TCONS_00081815	0.181763	0.0798984	0.167643	0.0973251	0.254723	0.239589	0.15354	0.211364	0.284891
XLOC_043638	XLOC_043638	Kif15	chr9:122951045-123018733	ENSMUSG00000036768	ENSMUST00000040717	0.798107	-2.44202	0.000470085	OK	yes	LCMV	uninfected	0.798107	0.146872	-3.72065	5e-05	uninfected-vs-LCMV	0.798107	-4.18618	0.00517782	OK	yes	LCMV	pair_fed	0.798107	0.0438424	-3.68734	0.00075	pair_fed-vs-LCMV	0.146872	1.74416	1	NOTEST	no	pair_fed	uninfected	0.0438424	0.146872	0	1	uninfected-vs-pair_fed	Kif15	chr9:122951045-123018733	TCONS_00081816,TCONS_00081817	0.0891392	0.0620919	0.289386	0.856384	0.963601	0.574335	0.0724872	0.01841	0.04063
XLOC_043639	XLOC_043639	RP23-453B15.4	chr9:122951045-123018733	ENSMUSG00000111617	ENSMUST00000217243	0.037519	Inf	1	NOTEST	no	LCMV	uninfected	0	0.037519	0	1	uninfected-vs-LCMV	0	0	1	NOTEST	no	LCMV	pair_fed	0	0	0	1	pair_fed-vs-LCMV	0.037519	Inf	1	NOTEST	no	pair_fed	uninfected	0	0.037519	0	1	uninfected-vs-pair_fed	RP23-453B15.4	chr9:122951045-123018733	TCONS_00081818	0	0	0.112557	0	0	0	0	0	0
XLOC_043640	XLOC_043640	Tgm4,Tmem42	chr9:123018994-123113205	ENSMUSG00000025787,ENSMUSG00000066233,ENSMUSG00000111789	ENSMUST00000026893,ENSMUST00000084733,ENSMUST00000213514,ENSMUST00000215247,ENSMUST00000217036	6.06018	0.291604	0.76207	OK	no	LCMV	uninfected	4.95113	6.06018	0.354211	0.5197	uninfected-vs-LCMV	6.94324	0.487852	0.514747	OK	no	LCMV	pair_fed	4.95113	6.94324	0.601212	0.2702	pair_fed-vs-LCMV	6.94324	-0.196248	0.846473	OK	no	pair_fed	uninfected	6.94324	6.06018	-0.264545	0.64255	uninfected-vs-pair_fed	RP23-453B15.8,Tgm4,Tmem42	chr9:123018994-123113205	TCONS_00081819,TCONS_00081820,TCONS_00081821,TCONS_00081822,TCONS_00081823,TCONS_00081824	7.14714	5.86531	5.16809	4.54289	5.10239	5.2081	6.46797	7.96244	6.39931
XLOC_043641	XLOC_043641	Exosc7	chr9:123113214-123136129	ENSMUSG00000025785	ENSMUST00000026891	22.7602	-0.583	0.0130793	OK	yes	LCMV	uninfected	22.7602	15.1941	-1.7488	0.0022	uninfected-vs-LCMV	22.7602	-0.343552	0.212887	OK	no	LCMV	pair_fed	22.7602	17.9373	-1.0381	0.07325	pair_fed-vs-LCMV	17.9373	-0.239447	0.439477	OK	no	pair_fed	uninfected	17.9373	15.1941	-0.727809	0.2089	uninfected-vs-pair_fed	Exosc7	chr9:123113214-123136129	TCONS_00081825,TCONS_00081826	15.2065	16.2445	14.1314	15.9285	29.9183	22.4338	18.0884	22.5832	13.1402
XLOC_043642	XLOC_043642	RP23-338G21.3	chr9:123138465-123139641	ENSMUSG00000111490	ENSMUST00000216113	0	0	1	NOTEST	no	LCMV	uninfected	0	0	0	1	uninfected-vs-LCMV	0.0193034	Inf	1	NOTEST	no	LCMV	pair_fed	0	0.0193034	0	1	pair_fed-vs-LCMV	0.0193034	#NAME?	1	NOTEST	no	pair_fed	uninfected	0.0193034	0	0	1	uninfected-vs-pair_fed	RP23-338G21.3	chr9:123138465-123139641	TCONS_00081827	0	0	0	0	0	0	0	0	0.0579101
XLOC_043643	XLOC_043643	Clec3b	chr9:123150945-123157432	ENSMUSG00000025784	ENSMUST00000026890	0.180849	-1.1654	1	NOTEST	no	LCMV	uninfected	0.180849	0.08063	0	1	uninfected-vs-LCMV	0.189325	0.0660764	1	NOTEST	no	LCMV	pair_fed	0.180849	0.189325	0	1	pair_fed-vs-LCMV	0.189325	-1.23147	1	NOTEST	no	pair_fed	uninfected	0.189325	0.08063	0	1	uninfected-vs-pair_fed	Clec3b	chr9:123150945-123157432	TCONS_00081828	0.185591	0	0.0562993	0.354682	0.0871497	0.100715	0.112486	0.232495	0.222993
XLOC_043645	XLOC_043645	RP24-390M17.1	chr9:123306599-123317998	ENSMUSG00000111371	ENSMUST00000213385	18.7027	0.915543	0.017861	OK	yes	LCMV	uninfected	9.91514	18.7027	1.8033	0.0032	uninfected-vs-LCMV	17.2895	0.802195	0.0512186	OK	no	LCMV	pair_fed	9.91514	17.2895	1.48771	0.0116	pair_fed-vs-LCMV	18.7027	0.113348	0.873261	OK	no	pair_fed	uninfected	17.2895	18.7027	0.229915	0.68725	uninfected-vs-pair_fed	RP24-390M17.1	chr9:123306599-123317998	TCONS_00081830	23.5835	16.5069	16.0177	9.02701	11.4292	9.28922	15.0206	18.3206	18.5274
XLOC_043646	XLOC_043646	Lars2	chr9:123366926-123462664	ENSMUSG00000035202	ENSMUST00000038863	15.2841	-0.171425	0.59405	OK	no	LCMV	uninfected	15.2841	13.5717	-0.54817	0.33955	uninfected-vs-LCMV	15.2841	-0.0325289	0.948572	OK	no	LCMV	pair_fed	15.2841	14.9433	-0.101988	0.8578	pair_fed-vs-LCMV	14.9433	-0.138896	0.701009	OK	no	pair_fed	uninfected	14.9433	13.5717	-0.437159	0.44675	uninfected-vs-pair_fed	Lars2	chr9:123366926-123462664	TCONS_00081831	13.8803	14.4061	12.4289	16.1352	13.4899	16.2273	12.3741	20.1801	12.2758
XLOC_043647	XLOC_043647	Limd1	chr9:123478705-123521552	ENSMUSG00000025239	ENSMUST00000026269	7.94097	-0.0767174	0.859267	OK	no	LCMV	uninfected	7.94097	7.52973	-0.247257	0.6646	uninfected-vs-LCMV	7.94097	-0.125717	0.731221	OK	no	LCMV	pair_fed	7.94097	7.27828	-0.406921	0.4815	pair_fed-vs-LCMV	7.52973	0.0489997	0.919914	OK	no	pair_fed	uninfected	7.27828	7.52973	0.158472	0.78385	uninfected-vs-pair_fed	Limd1	chr9:123478705-123521552	TCONS_00081832	8.24816	6.74579	7.59523	6.88771	8.33537	8.59982	8.30858	6.89655	6.62971
XLOC_043648	XLOC_043648	Sacm1l	chr9:123529758-123632565	ENSMUSG00000025240	ENSMUST00000026270	9.43428	0.867405	0.0319152	OK	yes	LCMV	uninfected	5.17123	9.43428	1.61395	0.00645	uninfected-vs-LCMV	9.21192	0.832994	0.0402553	OK	yes	LCMV	pair_fed	5.17123	9.21192	1.54733	0.0086	pair_fed-vs-LCMV	9.43428	0.0344107	0.964983	OK	no	pair_fed	uninfected	9.21192	9.43428	0.0707756	0.9023	uninfected-vs-pair_fed	Sacm1l	chr9:123529758-123632565	TCONS_00081833	10.3262	8.56299	9.41364	4.19511	6.17575	5.14283	8.62767	8.6379	10.3702
XLOC_043651	XLOC_043651	Ccr9	chr9:123634769-123851899	ENSMUSG00000029530,ENSMUSG00000090608	ENSMUST00000111454,ENSMUST00000163559,ENSMUST00000166236,ENSMUST00000168910,ENSMUST00000170214,ENSMUST00000180093	0.100183	-0.346383	1	NOTEST	no	LCMV	uninfected	0.100183	0.0787991	0	1	uninfected-vs-LCMV	0.14688	0.551999	1	NOTEST	no	LCMV	pair_fed	0.100183	0.14688	0	1	pair_fed-vs-LCMV	0.14688	-0.898383	1	NOTEST	no	pair_fed	uninfected	0.14688	0.0787991	0	1	uninfected-vs-pair_fed	Ccr9,Gm17200	chr9:123634769-123851899	TCONS_00081836,TCONS_00081837,TCONS_00081838,TCONS_00081840,TCONS_00081841,TCONS_00081842,TCONS_00081843,TCONS_00081844,TCONS_00081845	0.0664623	0.0919278	0.0780072	0.20243	0.0682398	0.0298783	0.209257	0.152806	0.0785759
XLOC_043653	XLOC_043653	Cxcr6	chr9:123634769-123851899	ENSMUSG00000048521	ENSMUST00000049810,ENSMUST00000216072	1.2843	-1.13943	0.745234	OK	no	LCMV	uninfected	1.2843	0.582995	-0.523674	0.4979	uninfected-vs-LCMV	1.2843	-1.49683	0.625929	OK	no	LCMV	pair_fed	1.2843	0.455068	-0.642134	0.36905	pair_fed-vs-LCMV	0.582995	0.3574	1	NOTEST	no	pair_fed	uninfected	0.455068	0.582995	0	1	uninfected-vs-pair_fed	Cxcr6	chr9:123634769-123851899	TCONS_00081846,TCONS_00081847	0.439004	0.601688	0.708293	1.06441	1.53356	1.25493	0.555175	0.150501	0.659529
XLOC_043654	XLOC_043654	-	chr9:123923109-123923308	NA	NA	24.2893	#NAME?	0.000470085	OK	yes	LCMV	uninfected	24.2893	0	NA	5e-05	uninfected-vs-LCMV	24.2893	-1.38807	0.217213	OK	no	LCMV	pair_fed	24.2893	9.28037	-1.34912	0.07525	pair_fed-vs-LCMV	9.28037	#NAME?	0.00859018	OK	yes	pair_fed	uninfected	9.28037	0	NA	0.00135	uninfected-vs-pair_fed	NA	chr9:123923109-123923308	TCONS_00081848	0	0	0	28.5389	27.8568	16.4722	10.0917	7.17074	10.5786
XLOC_043655	XLOC_043655	Ccr3	chr9:124021971-124031689	ENSMUSG00000035448	ENSMUST00000039171	0.1341	0.0212531	1	NOTEST	no	LCMV	uninfected	0.132139	0.1341	0	1	uninfected-vs-LCMV	0.132139	-0.0528519	1	NOTEST	no	LCMV	pair_fed	0.132139	0.127386	0	1	pair_fed-vs-LCMV	0.1341	0.0741051	1	NOTEST	no	pair_fed	uninfected	0.127386	0.1341	0	1	uninfected-vs-pair_fed	Ccr3	chr9:124021971-124031689	TCONS_00081849	0.0507086	0.102769	0.248824	0.139024	0.0629661	0.194428	0.087835	0.232736	0.0615872
XLOC_043656	XLOC_043656	Ccr2	chr9:124101949-124113557	ENSMUSG00000049103	ENSMUST00000055918,ENSMUST00000165984,ENSMUST00000168841,ENSMUST00000171719	6.94349	-3.37783	0.000470085	OK	yes	LCMV	uninfected	6.94349	0.667961	-7.28588	5e-05	uninfected-vs-LCMV	6.94349	-3.32128	0.000470085	OK	yes	LCMV	pair_fed	6.94349	0.694659	-7.744	5e-05	pair_fed-vs-LCMV	0.694659	-0.0565424	0.945216	OK	no	pair_fed	uninfected	0.694659	0.667961	-0.104431	0.84805	uninfected-vs-pair_fed	Ccr2	chr9:124101949-124113557	TCONS_00081850,TCONS_00081851,TCONS_00081852,TCONS_00081853,TCONS_00081854,TCONS_00081855	0.686682	0.666889	0.650311	8.72977	7.03823	5.06248	0.849358	0.477706	0.756914
XLOC_043657	XLOC_043657	Ccr5	chr9:124121542-124132484	ENSMUSG00000079227	ENSMUST00000111442	3.83526	-1.69153	0.000470085	OK	yes	LCMV	uninfected	3.83526	1.18739	-5.05124	5e-05	uninfected-vs-LCMV	3.83526	-2.19503	0.000470085	OK	yes	LCMV	pair_fed	3.83526	0.837576	-6.3627	5e-05	pair_fed-vs-LCMV	1.18739	0.503504	0.0859461	OK	no	pair_fed	uninfected	0.837576	1.18739	1.36479	0.02235	uninfected-vs-pair_fed	Ccr5	chr9:124121542-124132484	TCONS_00081856	0.990177	1.10179	1.47021	3.09914	5.08754	3.31912	0.782484	0.554935	1.17531
XLOC_043661	XLOC_043661	Ppp2r3d	chr9:124422621-124424525	ENSMUSG00000093803	ENSMUST00000180270	8.09656	-0.450833	0.499674	OK	no	LCMV	uninfected	8.09656	5.92361	-0.68346	0.2582	uninfected-vs-LCMV	8.09656	-0.82743	0.165609	OK	no	LCMV	pair_fed	8.09656	4.56267	-1.17916	0.0523	pair_fed-vs-LCMV	5.92361	0.376597	0.653589	OK	no	pair_fed	uninfected	4.56267	5.92361	0.510326	0.3964	uninfected-vs-pair_fed	Ppp2r3d	chr9:124422621-124424525	TCONS_00081863	2.70504	8.0493	7.01648	8.16765	5.45815	10.6639	3.66007	6.47074	3.55721
XLOC_043666	XLOC_043666	4930433N12Rik	chr9:3133846-3199782	ENSMUSG00000042360	ENSMUST00000048921	0.0249757	Inf	1	NOTEST	no	LCMV	uninfected	0	0.0249757	0	1	uninfected-vs-LCMV	0	0	1	NOTEST	no	LCMV	pair_fed	0	0	0	1	pair_fed-vs-LCMV	0.0249757	Inf	1	NOTEST	no	pair_fed	uninfected	0	0.0249757	0	1	uninfected-vs-pair_fed	4930433N12Rik	chr9:3133846-3199782	TCONS_00081870	0	0.0749271	0	0	0	0	0	0	0
XLOC_043672	XLOC_043672	Aasdhppt	chr9:4294792-4309467	ENSMUSG00000025894	ENSMUST00000051589	7.30833	0.399053	0.124727	OK	no	LCMV	uninfected	5.54231	7.30833	1.21313	0.03595	uninfected-vs-LCMV	7.39148	0.415376	0.107909	OK	no	LCMV	pair_fed	5.54231	7.39148	1.27939	0.0299	pair_fed-vs-LCMV	7.39148	-0.0163228	0.973741	OK	no	pair_fed	uninfected	7.39148	7.30833	-0.0505092	0.9278	uninfected-vs-pair_fed	Aasdhppt	chr9:4294792-4309467	TCONS_00081876,TCONS_00081877	7.11672	7.39987	7.40839	3.7209	7.0218	5.88423	6.38003	6.32859	9.46584
XLOC_043674	XLOC_043674	Gria4	chr9:4417895-4796234	ENSMUSG00000025892,ENSMUSG00000092896	ENSMUST00000027020,ENSMUST00000063508,ENSMUST00000163309,ENSMUST00000175155,ENSMUST00000212533	0.00929238	-0.151244	1	NOTEST	no	LCMV	uninfected	0.00929238	0.00836754	0	1	uninfected-vs-LCMV	0.0189019	1.02441	1	NOTEST	no	LCMV	pair_fed	0.00929238	0.0189019	0	1	pair_fed-vs-LCMV	0.0189019	-1.17565	1	NOTEST	no	pair_fed	uninfected	0.0189019	0.00836754	0	1	uninfected-vs-pair_fed	Gm23811,Gria4	chr9:4417895-4796234	TCONS_00081879,TCONS_00081880,TCONS_00081881,TCONS_00081882,TCONS_00081883	0	0	0.0251026	0	0.0127823	0.0150948	0.0166521	0.0400535	0
XLOC_043677	XLOC_043677	RP23-444E13.1	chr9:6665496-6665775	ENSMUSG00000110732	ENSMUST00000217088	0.569427	Inf	1	NOTEST	no	LCMV	uninfected	0	0.569427	0	1	uninfected-vs-LCMV	0.328563	Inf	1	NOTEST	no	LCMV	pair_fed	0	0.328563	0	1	pair_fed-vs-LCMV	0.569427	0.793341	1	NOTEST	no	pair_fed	uninfected	0.328563	0.569427	0	1	uninfected-vs-pair_fed	RP23-444E13.1	chr9:6665496-6665775	TCONS_00081886	1.02804	0	0.680245	0	0	0	0	0	0.985688
XLOC_043679	XLOC_043679	Dync2h1	chr9:6928502-7184446	ENSMUSG00000047193	ENSMUST00000048417,ENSMUST00000139115,ENSMUST00000140466,ENSMUST00000147193	0.547262	0.437525	1	NOTEST	no	LCMV	uninfected	0.404099	0.547262	0	1	uninfected-vs-LCMV	0.644816	0.674181	1	NOTEST	no	LCMV	pair_fed	0.404099	0.644816	0	1	pair_fed-vs-LCMV	0.644816	-0.236656	1	NOTEST	no	pair_fed	uninfected	0.644816	0.547262	0	1	uninfected-vs-pair_fed	Dync2h1	chr9:6928502-7184446	TCONS_00081888,TCONS_00081889,TCONS_00081890,TCONS_00081891,TCONS_00081892,TCONS_00081893,TCONS_00081894	0.6495	0.543659	0.448628	0.340516	0.378566	0.493214	0.702543	0.629421	0.602485
XLOC_043684	XLOC_043684	Birc2	chr9:7818226-7837064	ENSMUSG00000057367	ENSMUST00000054878,ENSMUST00000074246,ENSMUST00000190341	9.32476	-0.499137	0.0374183	OK	yes	LCMV	uninfected	9.32476	6.59755	-1.29395	0.00785	uninfected-vs-LCMV	9.32476	-0.457578	0.09093	OK	no	LCMV	pair_fed	9.32476	6.79036	-1.00974	0.024	pair_fed-vs-LCMV	6.79036	-0.0415581	0.940222	OK	no	pair_fed	uninfected	6.79036	6.59755	-0.0954691	0.83595	uninfected-vs-pair_fed	Birc2	chr9:7818226-7837064	TCONS_00081899,TCONS_00081900,TCONS_00081901	6.26641	6.72312	6.80313	8.09463	9.8734	10.0063	7.35134	6.121	6.89875
XLOC_043685	XLOC_043685	Birc3	chr9:7848605-7873024	ENSMUSG00000032000	ENSMUST00000013949,ENSMUST00000115672	8.7727	0.0943483	0.828152	OK	no	LCMV	uninfected	8.21735	8.7727	0.293599	0.61235	uninfected-vs-LCMV	8.21735	-0.338534	0.205234	OK	no	LCMV	pair_fed	8.21735	6.49864	-1.04155	0.06955	pair_fed-vs-LCMV	8.7727	0.432883	0.0739655	OK	no	pair_fed	uninfected	6.49864	8.7727	1.34782	0.0184	uninfected-vs-pair_fed	Birc3	chr9:7848605-7873024	TCONS_00081902,TCONS_00081903,TCONS_00081904,TCONS_00081905	10.055	8.2358	8.02725	10.261	7.50259	6.88849	6.16928	6.81323	6.51341
XLOC_043686	XLOC_043686	Yap1	chr9:7931998-8004596	ENSMUSG00000053110	ENSMUST00000065353,ENSMUST00000086580	13.3933	0.120882	0.752471	OK	no	LCMV	uninfected	12.3168	13.3933	0.382715	0.50705	uninfected-vs-LCMV	13.75	0.158801	0.639086	OK	no	LCMV	pair_fed	12.3168	13.75	0.503343	0.3822	pair_fed-vs-LCMV	13.75	-0.0379194	0.939054	OK	no	pair_fed	uninfected	13.75	13.3933	-0.119999	0.83245	uninfected-vs-pair_fed	Yap1	chr9:7931998-8004596	TCONS_00081906,TCONS_00081907,TCONS_00081908	14.2212	12.9614	12.9973	13.0666	12.7858	11.098	14.7512	12.7646	13.7342
XLOC_043687	XLOC_043687	9230110C19Rik	chr9:8021507-8042823	ENSMUSG00000053070	ENSMUST00000065291,ENSMUST00000215478	0.703642	-0.82404	0.427762	OK	no	LCMV	uninfected	0.703642	0.397458	-0.663535	0.20035	uninfected-vs-LCMV	0.72574	0.0446108	0.974705	OK	no	LCMV	pair_fed	0.703642	0.72574	0.0362522	0.9309	pair_fed-vs-LCMV	0.72574	-0.868651	0.520098	OK	no	pair_fed	uninfected	0.72574	0.397458	-0.575802	0.2745	uninfected-vs-pair_fed	9230110C19Rik	chr9:8021507-8042823	TCONS_00081909,TCONS_00081910,TCONS_00081911	0.647107	0.225806	0.31946	0.994408	0.518048	0.598469	1.33674	0.235847	0.60463
XLOC_043688	XLOC_043688	Cep126	chr9:8076460-8134294	ENSMUSG00000040729	ENSMUST00000037397	0.120984	-1.17571	1	NOTEST	no	LCMV	uninfected	0.120984	0.0535556	0	1	uninfected-vs-LCMV	0.120984	-0.776285	1	NOTEST	no	LCMV	pair_fed	0.120984	0.0706387	0	1	pair_fed-vs-LCMV	0.0706387	-0.399422	1	NOTEST	no	pair_fed	uninfected	0.0706387	0.0535556	0	1	uninfected-vs-pair_fed	Cep126	chr9:8076460-8134294	TCONS_00081912	0.0210028	0.101024	0.0386399	0.214148	0.0394742	0.10933	0.0748304	0.0439349	0.0931508
XLOC_043690	XLOC_043690	RP24-250L13.2	chr9:8544141-8740988	ENSMUSG00000111602	ENSMUST00000214779,ENSMUST00000215328	0.0105625	-1.06371	1	NOTEST	no	LCMV	uninfected	0.0105625	0.00505312	0	1	uninfected-vs-LCMV	0.0232714	1.1396	1	NOTEST	no	LCMV	pair_fed	0.0105625	0.0232714	0	1	pair_fed-vs-LCMV	0.0232714	-2.20331	1	NOTEST	no	pair_fed	uninfected	0.0232714	0.00505312	0	1	uninfected-vs-pair_fed	RP24-250L13.2	chr9:8544141-8740988	TCONS_00081914,TCONS_00081915	0	0	0.0151593	0.012906	0	0.0187816	0.0192806	0	0.0505335
XLOC_043691	XLOC_043691	Arhgap42	chr9:8994269-9260883	ENSMUSG00000050730	ENSMUST00000093893,ENSMUST00000183182	12.7856	1.10682	0.000470085	OK	yes	LCMV	uninfected	5.93656	12.7856	3.35801	5e-05	uninfected-vs-LCMV	10.6369	0.841376	0.000470085	OK	yes	LCMV	pair_fed	5.93656	10.6369	2.58466	5e-05	pair_fed-vs-LCMV	12.7856	0.265448	0.342358	OK	no	pair_fed	uninfected	10.6369	12.7856	0.821684	0.14225	uninfected-vs-pair_fed	Arhgap42	chr9:8994269-9260883	TCONS_00081916,TCONS_00081917,TCONS_00081918	13.9885	11.7351	12.6333	4.22821	6.57052	7.01097	10.0652	9.0312	12.8142
XLOC_043702	XLOC_043702	Jrkl	chr9:13242606-13245829	ENSMUSG00000079083	ENSMUST00000110582	1.30172	0.0689735	0.922776	OK	no	LCMV	uninfected	1.24095	1.30172	0.154304	0.79115	uninfected-vs-LCMV	1.43141	0.205998	0.681494	OK	no	LCMV	pair_fed	1.24095	1.43141	0.469095	0.4251	pair_fed-vs-LCMV	1.43141	-0.137025	0.816498	OK	no	pair_fed	uninfected	1.43141	1.30172	-0.30902	0.59435	uninfected-vs-pair_fed	Jrkl	chr9:13242606-13245829	TCONS_00081932	1.28217	0.8439	1.77908	1.2026	1.38847	1.13177	1.28259	1.27346	1.73819
XLOC_043705	XLOC_043705	Cep57	chr9:13807788-13827107	ENSMUSG00000031922	ENSMUST00000034398,ENSMUST00000124883,ENSMUST00000147115,ENSMUST00000148086	5.74791	0.14547	0.744657	OK	no	LCMV	uninfected	5.1966	5.74791	0.392442	0.49715	uninfected-vs-LCMV	5.55676	0.0966764	0.842348	OK	no	LCMV	pair_fed	5.1966	5.55676	0.269785	0.6361	pair_fed-vs-LCMV	5.74791	0.0487932	0.935038	OK	no	pair_fed	uninfected	5.55676	5.74791	0.131018	0.8217	uninfected-vs-pair_fed	Cep57	chr9:13807788-13827107	TCONS_00081935,TCONS_00081936,TCONS_00081937,TCONS_00081938,TCONS_00081939,TCONS_00081940	4.72139	6.61838	5.90395	4.91265	4.61414	6.06301	5.32856	5.35708	5.98464
XLOC_043710	XLOC_043710	Endod1	chr9:14353989-14381242	ENSMUSG00000037419	ENSMUST00000167549,ENSMUST00000214236	2.42462	-0.855448	0.000881446	OK	yes	LCMV	uninfected	2.42462	1.34007	-1.97323	0.0001	uninfected-vs-LCMV	2.42462	-1.44538	0.000470085	OK	yes	LCMV	pair_fed	2.42462	0.89031	-2.9073	5e-05	pair_fed-vs-LCMV	1.34007	0.589933	0.0968061	OK	no	pair_fed	uninfected	0.89031	1.34007	1.11716	0.026	uninfected-vs-pair_fed	Endod1	chr9:14353989-14381242	TCONS_00081945,TCONS_00081946	1.12918	1.42169	1.46935	1.47957	3.51578	2.27852	0.604609	0.883925	1.1824
XLOC_043714	XLOC_043714	Kdm4dl	chr9:14450835-14452022	ENSMUSG00000098832	ENSMUST00000184843	0.0313769	Inf	1	NOTEST	no	LCMV	uninfected	0	0.0313769	0	1	uninfected-vs-LCMV	0	0	1	NOTEST	no	LCMV	pair_fed	0	0	0	1	pair_fed-vs-LCMV	0.0313769	Inf	1	NOTEST	no	pair_fed	uninfected	0	0.0313769	0	1	uninfected-vs-pair_fed	Kdm4dl	chr9:14450835-14452022	TCONS_00081950	0	0.0941307	0	0	0	0	0	0	0
XLOC_043715	XLOC_043715	Kdm4d	chr9:14462547-14500482	ENSMUSG00000053914	ENSMUST00000058796	0.0192643	-0.572894	1	NOTEST	no	LCMV	uninfected	0.0192643	0.0129507	0	1	uninfected-vs-LCMV	0.0192643	-0.865787	1	NOTEST	no	LCMV	pair_fed	0.0192643	0.0105712	0	1	pair_fed-vs-LCMV	0.0129507	0.292892	1	NOTEST	no	pair_fed	uninfected	0.0105712	0.0129507	0	1	uninfected-vs-pair_fed	Kdm4d	chr9:14462547-14500482	TCONS_00081951	0	0	0.0388522	0	0.0245193	0.0332734	0.0317136	0	0
XLOC_043717	XLOC_043717	Amotl1	chr9:14541965-14615006	ENSMUSG00000013076	ENSMUST00000013220	1.85348	1.22492	0.000470085	OK	yes	LCMV	uninfected	0.79296	1.85348	3.5019	5e-05	uninfected-vs-LCMV	1.5119	0.931042	0.000470085	OK	yes	LCMV	pair_fed	0.79296	1.5119	2.63597	5e-05	pair_fed-vs-LCMV	1.85348	0.293878	0.295361	OK	no	pair_fed	uninfected	1.5119	1.85348	0.90368	0.11495	uninfected-vs-pair_fed	Amotl1	chr9:14541965-14615006	TCONS_00081953	2.17402	1.90721	1.47923	1.04858	0.708481	0.621823	1.55041	1.49366	1.49163
XLOC_043719	XLOC_043719	Piwil4	chr9:14701777-14740733	ENSMUSG00000036912	ENSMUST00000076946,ENSMUST00000115644	0.0428412	-0.347656	1	NOTEST	no	LCMV	uninfected	0.0428412	0.0336672	0	1	uninfected-vs-LCMV	0.0428412	-1.29303	1	NOTEST	no	LCMV	pair_fed	0.0428412	0.0174832	0	1	pair_fed-vs-LCMV	0.0336672	0.945377	1	NOTEST	no	pair_fed	uninfected	0.0174832	0.0336672	0	1	uninfected-vs-pair_fed	Piwil4	chr9:14701777-14740733	TCONS_00081955,TCONS_00081956	0.0263544	0.0475356	0.0271116	0.0501959	0.0577597	0.0205681	0.031523	0.0209265	0
XLOC_043720	XLOC_043720	Fut4	chr9:14748319-14752393	ENSMUSG00000049307	ENSMUST00000061498	0.534283	-2.04552	1	NOTEST	no	LCMV	uninfected	0.534283	0.129422	0	1	uninfected-vs-LCMV	0.534283	-2.61847	1	NOTEST	no	LCMV	pair_fed	0.534283	0.0870032	0	1	pair_fed-vs-LCMV	0.129422	0.572944	1	NOTEST	no	pair_fed	uninfected	0.0870032	0.129422	0	1	uninfected-vs-pair_fed	Fut4	chr9:14748319-14752393	TCONS_00081957	0.098666	0.136285	0.153316	0.614831	0.497143	0.490876	0.116324	0.0807208	0.0639651
XLOC_043722	XLOC_043722	Ankrd49	chr9:14779617-14837123	ENSMUSG00000031931	ENSMUST00000034406,ENSMUST00000216037,ENSMUST00000216372	3.59417	-0.390557	0.446268	OK	no	LCMV	uninfected	3.59417	2.74176	-0.701087	0.21445	uninfected-vs-LCMV	3.59417	-0.347529	0.474436	OK	no	LCMV	pair_fed	3.59417	2.82476	-0.676516	0.2363	pair_fed-vs-LCMV	2.82476	-0.0430275	0.960969	OK	no	pair_fed	uninfected	2.82476	2.74176	-0.0784046	0.88925	uninfected-vs-pair_fed	Ankrd49	chr9:14779617-14837123	TCONS_00081960,TCONS_00081961,TCONS_00081962,TCONS_00081963	2.70752	2.68538	2.83238	3.65435	3.78927	3.33889	2.58164	2.46291	3.42974
XLOC_043723	XLOC_043723	RP23-340G24.8	chr9:14779617-14837123	ENSMUSG00000111817	ENSMUST00000216810	0.303065	Inf	1	NOTEST	no	LCMV	uninfected	0	0.303065	0	1	uninfected-vs-LCMV	0	0	1	NOTEST	no	LCMV	pair_fed	0	0	0	1	pair_fed-vs-LCMV	0.303065	Inf	1	NOTEST	no	pair_fed	uninfected	0	0.303065	0	1	uninfected-vs-pair_fed	RP23-340G24.8	chr9:14779617-14837123	TCONS_00081964	0	0.909194	0	0	0	0	0	0	0
XLOC_043725	XLOC_043725	Izumo1r	chr9:14885813-14903949	ENSMUSG00000031933	ENSMUST00000034409,ENSMUST00000069408,ENSMUST00000117620,ENSMUST00000121116	0.346044	-1.7262	1	NOTEST	no	LCMV	uninfected	0.346044	0.104591	0	1	uninfected-vs-LCMV	0.346044	-1.83196	1	NOTEST	no	LCMV	pair_fed	0.346044	0.0971976	0	1	pair_fed-vs-LCMV	0.104591	0.105765	1	NOTEST	no	pair_fed	uninfected	0.0971976	0.104591	0	1	uninfected-vs-pair_fed	Izumo1r	chr9:14885813-14903949	TCONS_00081966,TCONS_00081967,TCONS_00081968,TCONS_00081969	0.127954	0.146636	0.0391827	0.617817	0.279438	0.140877	0.147881	0.143712	0
XLOC_043727	XLOC_043727	Panx1	chr9:15002127-15045478	ENSMUSG00000031934	ENSMUST00000164273	0.864697	-2.56861	0.000470085	OK	yes	LCMV	uninfected	0.864697	0.145759	-4.64587	5e-05	uninfected-vs-LCMV	0.864697	-2.26893	0.000470085	OK	yes	LCMV	pair_fed	0.864697	0.179411	-4.28453	5e-05	pair_fed-vs-LCMV	0.179411	-0.299681	1	NOTEST	no	pair_fed	uninfected	0.179411	0.145759	0	1	uninfected-vs-pair_fed	Panx1	chr9:15002127-15045478	TCONS_00081971	0.162415	0.116542	0.15832	0.893165	0.903043	0.797882	0.282411	0.141478	0.114343
XLOC_043730	XLOC_043730	Med17	chr9:15260350-15279931	ENSMUSG00000031935	ENSMUST00000034411	2.94768	0.070677	0.893078	OK	no	LCMV	uninfected	2.80675	2.94768	0.205762	0.72515	uninfected-vs-LCMV	2.80675	-0.02039	0.971759	OK	no	LCMV	pair_fed	2.80675	2.76736	-0.0590731	0.9214	pair_fed-vs-LCMV	2.94768	0.091067	0.846084	OK	no	pair_fed	uninfected	2.76736	2.94768	0.264894	0.6419	uninfected-vs-pair_fed	Med17	chr9:15260350-15279931	TCONS_00081974	3.69971	2.55418	2.58914	2.71188	3.04872	2.65965	2.54476	2.69686	3.06046
XLOC_043731	XLOC_043731	4931406C07Rik	chr9:15283336-15312104	ENSMUSG00000031938	ENSMUST00000034414,ENSMUST00000178977,ENSMUST00000180339,ENSMUST00000216955,ENSMUST00000217042	71.4891	0.608617	0.0321219	OK	yes	LCMV	uninfected	46.8843	71.4891	1.59358	0.0065	uninfected-vs-LCMV	70.387	0.586204	0.0364657	OK	yes	LCMV	pair_fed	46.8843	70.387	1.5694	0.0076	pair_fed-vs-LCMV	71.4891	0.0224128	0.969652	OK	no	pair_fed	uninfected	70.387	71.4891	0.0600817	0.9157	uninfected-vs-pair_fed	4931406C07Rik	chr9:15283336-15312104	TCONS_00081975,TCONS_00081976,TCONS_00081977,TCONS_00081978,TCONS_00081979,TCONS_00081980,TCONS_00081981,TCONS_00081982,TCONS_00081983	72.7095	69.7866	71.971	21.725	58.3562	60.5718	58.6938	80.9811	71.4862
XLOC_043732	XLOC_043732	Cep295	chr9:15316919-15357788	ENSMUSG00000046111	ENSMUST00000098979,ENSMUST00000161132	0.802306	-0.13438	0.81586	OK	no	LCMV	uninfected	0.802306	0.73095	-0.304893	0.5936	uninfected-vs-LCMV	0.802306	-0.269335	0.52612	OK	no	LCMV	pair_fed	0.802306	0.665675	-0.616518	0.2798	pair_fed-vs-LCMV	0.73095	0.134955	0.819496	OK	no	pair_fed	uninfected	0.665675	0.73095	0.306514	0.59955	uninfected-vs-pair_fed	Cep295	chr9:15316919-15357788	TCONS_00081984,TCONS_00081985	0.765225	0.632908	0.794718	0.957254	0.790196	0.659468	0.607082	0.564136	0.825808
XLOC_043737	XLOC_043737	Ccdc67	chr9:15559863-15641224	ENSMUSG00000039977	ENSMUST00000045513,ENSMUST00000115592,ENSMUST00000115593	0.20447	2.70289	1	NOTEST	no	LCMV	uninfected	0.0314036	0.20447	0	1	uninfected-vs-LCMV	0.0940887	1.58309	1	NOTEST	no	LCMV	pair_fed	0.0314036	0.0940887	0	1	pair_fed-vs-LCMV	0.20447	1.1198	1	NOTEST	no	pair_fed	uninfected	0.0940887	0.20447	0	1	uninfected-vs-pair_fed	Ccdc67	chr9:15559863-15641224	TCONS_00081990,TCONS_00081991,TCONS_00081992,TCONS_00081993	0.286225	0.213488	0.113697	0	0.0942109	0	0.131343	0.12096	0.0299636
XLOC_043739	XLOC_043739	Fat3	chr9:15910188-16501285	ENSMUSG00000074505	ENSMUST00000082170,ENSMUST00000217308	0.00116504	Inf	1	NOTEST	no	LCMV	uninfected	0	0.00116504	0	1	uninfected-vs-LCMV	0	0	1	NOTEST	no	LCMV	pair_fed	0	0	0	1	pair_fed-vs-LCMV	0.00116504	Inf	1	NOTEST	no	pair_fed	uninfected	0	0.00116504	0	1	uninfected-vs-pair_fed	Fat3	chr9:15910188-16501285	TCONS_00081995,TCONS_00081996	0.00349511	0	0	0	0	0	0	0	0
XLOC_043741	XLOC_043741	RP23-213P10.2	chr9:17501967-17502709	ENSMUSG00000111405	ENSMUST00000214774	0	0	1	NOTEST	no	LCMV	uninfected	0	0	0	1	uninfected-vs-LCMV	0.0370004	Inf	1	NOTEST	no	LCMV	pair_fed	0	0.0370004	0	1	pair_fed-vs-LCMV	0.0370004	#NAME?	1	NOTEST	no	pair_fed	uninfected	0.0370004	0	0	1	uninfected-vs-pair_fed	RP23-213P10.2	chr9:17501967-17502709	TCONS_00081998	0	0	0	0	0	0	0	0	0.111001
XLOC_043742	XLOC_043742	RP23-134M7.3	chr9:17785307-17785787	ENSMUSG00000111161	ENSMUST00000217305	0.163042	0.112164	1	NOTEST	no	LCMV	uninfected	0.150847	0.163042	0	1	uninfected-vs-LCMV	0.188205	0.31922	1	NOTEST	no	LCMV	pair_fed	0.150847	0.188205	0	1	pair_fed-vs-LCMV	0.188205	-0.207057	1	NOTEST	no	pair_fed	uninfected	0.188205	0.163042	0	1	uninfected-vs-pair_fed	RP23-134M7.3	chr9:17785307-17785787	TCONS_00081999	0	0.291439	0.197688	0.243146	0.209394	0	0.279452	0	0.285162
XLOC_043745	XLOC_043745	RP24-344D19.3	chr9:18292124-18317442	ENSMUSG00000110816	ENSMUST00000217524	0.0241424	-0.438223	1	NOTEST	no	LCMV	uninfected	0.0241424	0.0178182	0	1	uninfected-vs-LCMV	0.0404032	0.742897	1	NOTEST	no	LCMV	pair_fed	0.0241424	0.0404032	0	1	pair_fed-vs-LCMV	0.0404032	-1.18112	1	NOTEST	no	pair_fed	uninfected	0.0404032	0.0178182	0	1	uninfected-vs-pair_fed	RP24-344D19.3	chr9:18292124-18317442	TCONS_00082002	0	0	0.0534545	0.0724273	0	0	0	0.0458724	0.0753372
XLOC_043746	XLOC_043746	Naalad2	chr9:18321950-18397538	ENSMUSG00000043943	ENSMUST00000001826,ENSMUST00000166825,ENSMUST00000172171	0.697938	1.16428	0.0148252	OK	yes	LCMV	uninfected	0.31141	0.697938	1.80209	0.00255	uninfected-vs-LCMV	0.589959	0.921799	1	NOTEST	no	LCMV	pair_fed	0.31141	0.589959	0	1	pair_fed-vs-LCMV	0.697938	0.242482	0.700743	OK	no	pair_fed	uninfected	0.589959	0.697938	0.430077	0.44645	uninfected-vs-pair_fed	Naalad2	chr9:18321950-18397538	TCONS_00082003,TCONS_00082004,TCONS_00082005,TCONS_00082006	0.834532	0.715733	0.543548	0.269952	0.347216	0.317063	0.510561	0.468641	0.790676
XLOC_043747	XLOC_043747	Zfp558	chr9:18456191-18473559	ENSMUSG00000074500	ENSMUST00000034647	0.162297	0.435836	1	NOTEST	no	LCMV	uninfected	0.11998	0.162297	0	1	uninfected-vs-LCMV	0.202638	0.756105	1	NOTEST	no	LCMV	pair_fed	0.11998	0.202638	0	1	pair_fed-vs-LCMV	0.202638	-0.320269	1	NOTEST	no	pair_fed	uninfected	0.202638	0.162297	0	1	uninfected-vs-pair_fed	Zfp558	chr9:18456191-18473559	TCONS_00082007	0.199226	0.107964	0.179701	0.124624	0.128228	0.10709	0.347793	0.0913773	0.168744
XLOC_043749	XLOC_043749	Muc16	chr9:18495454-18674530	ENSMUSG00000109564	ENSMUST00000034653,ENSMUST00000208663	0.629655	-1.37553	1	NOTEST	no	LCMV	uninfected	0.629655	0.242675	0	1	uninfected-vs-LCMV	0.629655	-1.23702	1	NOTEST	no	LCMV	pair_fed	0.629655	0.26713	0	1	pair_fed-vs-LCMV	0.26713	-0.138512	1	NOTEST	no	pair_fed	uninfected	0.26713	0.242675	0	1	uninfected-vs-pair_fed	Muc16	chr9:18495454-18674530	TCONS_00082009,TCONS_00082010	0.148231	0.286887	0.292908	0.238722	0.461637	1.18861	0.316975	0.0272255	0.457189
XLOC_043750	XLOC_043750	Olfr24	chr9:18751506-18763986	ENSMUSG00000054141	ENSMUST00000066997,ENSMUST00000216754	0.00636229	#NAME?	1	NOTEST	no	LCMV	uninfected	0.00636229	0	0	1	uninfected-vs-LCMV	0.00636229	#NAME?	1	NOTEST	no	LCMV	pair_fed	0.00636229	0	0	1	pair_fed-vs-LCMV	0	0	1	NOTEST	no	pair_fed	uninfected	0	0	0	1	uninfected-vs-pair_fed	Olfr24	chr9:18751506-18763986	TCONS_00082011,TCONS_00082012	0	0	0	0	0	0.0190869	0	0	0
XLOC_043758	XLOC_043758	Olfr843	chr9:19242955-19251987	ENSMUSG00000048391	ENSMUST00000061365,ENSMUST00000214019,ENSMUST00000214267	0.0155644	#NAME?	1	NOTEST	no	LCMV	uninfected	0.0155644	0	0	1	uninfected-vs-LCMV	0.0155644	#NAME?	1	NOTEST	no	LCMV	pair_fed	0.0155644	0	0	1	pair_fed-vs-LCMV	0	0	1	NOTEST	no	pair_fed	uninfected	0	0	0	1	uninfected-vs-pair_fed	Olfr843	chr9:19242955-19251987	TCONS_00082022,TCONS_00082023,TCONS_00082024	0	0	0	0	0	0.0466931	0	0	0
XLOC_043759	XLOC_043759	Olfr846	chr9:19357064-19364005	ENSMUSG00000058692	ENSMUST00000078774,ENSMUST00000214810	0.00493647	-0.0963571	1	NOTEST	no	LCMV	uninfected	0.00493647	0.00461753	0	1	uninfected-vs-LCMV	0.00493647	#NAME?	1	NOTEST	no	LCMV	pair_fed	0.00493647	0	0	1	pair_fed-vs-LCMV	0.00461753	Inf	1	NOTEST	no	pair_fed	uninfected	0	0.00461753	0	1	uninfected-vs-pair_fed	Olfr846	chr9:19357064-19364005	TCONS_00082025,TCONS_00082026	0	0	0.0138526	0	0.0148094	0	0	0	0
XLOC_043760	XLOC_043760	Olfr847	chr9:19373667-19378669	ENSMUSG00000059821	ENSMUST00000079620,ENSMUST00000212306,ENSMUST00000216839	0.0253128	-0.79704	1	NOTEST	no	LCMV	uninfected	0.0253128	0.0145682	0	1	uninfected-vs-LCMV	0.039014	0.624126	1	NOTEST	no	LCMV	pair_fed	0.0253128	0.039014	0	1	pair_fed-vs-LCMV	0.039014	-1.42117	1	NOTEST	no	pair_fed	uninfected	0.039014	0.0145682	0	1	uninfected-vs-pair_fed	Olfr847	chr9:19373667-19378669	TCONS_00082027,TCONS_00082028,TCONS_00082029	0.0437047	0	0	0	0.0341366	0.0418018	0	0	0.117042
XLOC_043764	XLOC_043764	Olfr853	chr9:19534201-19541076	ENSMUSG00000051160	ENSMUST00000058296,ENSMUST00000213834	0.156466	0.00225095	1	NOTEST	no	LCMV	uninfected	0.156222	0.156466	0	1	uninfected-vs-LCMV	0.156222	-0.037384	1	NOTEST	no	LCMV	pair_fed	0.156222	0.152226	0	1	pair_fed-vs-LCMV	0.156466	0.0396349	1	NOTEST	no	pair_fed	uninfected	0.152226	0.156466	0	1	uninfected-vs-pair_fed	Olfr853	chr9:19534201-19541076	TCONS_00082034,TCONS_00082035	0.0864403	0.174203	0.208755	0.109573	0.192404	0.166689	0.150276	0.14144	0.164963
XLOC_043766	XLOC_043766	Olfr856-ps1	chr9:19657056-19658647	ENSMUSG00000110521	ENSMUST00000212177	0.0817322	-1.11813	1	NOTEST	no	LCMV	uninfected	0.0817322	0.0376533	0	1	uninfected-vs-LCMV	0.0817322	#NAME?	1	NOTEST	no	LCMV	pair_fed	0.0817322	0	0	1	pair_fed-vs-LCMV	0.0376533	Inf	1	NOTEST	no	pair_fed	uninfected	0	0.0376533	0	1	uninfected-vs-pair_fed	Olfr856-ps1	chr9:19657056-19658647	TCONS_00082038	0.11296	0	0	0.0686359	0.0871298	0.0894308	0	0	0
XLOC_043774	XLOC_043774	Olfr867	chr9:20050954-20057562	ENSMUSG00000044454	ENSMUST00000060780,ENSMUST00000216538	0.017334	0.66677	1	NOTEST	no	LCMV	uninfected	0.010919	0.017334	0	1	uninfected-vs-LCMV	0.010919	#NAME?	1	NOTEST	no	LCMV	pair_fed	0.010919	0	0	1	pair_fed-vs-LCMV	0.017334	Inf	1	NOTEST	no	pair_fed	uninfected	0	0.017334	0	1	uninfected-vs-pair_fed	Olfr867	chr9:20050954-20057562	TCONS_00082048,TCONS_00082049	0	0.0206363	0.0313657	0.0136679	0	0.019089	0	0	0
XLOC_043779	XLOC_043779	Zfp560	chr9:20345135-20385177	ENSMUSG00000045519	ENSMUST00000068079,ENSMUST00000143992	3.67381	0.290983	0.71693	OK	no	LCMV	uninfected	3.00277	3.67381	0.424307	0.4643	uninfected-vs-LCMV	3.45215	0.201201	0.868456	OK	no	LCMV	pair_fed	3.00277	3.45215	0.251377	0.68025	pair_fed-vs-LCMV	3.67381	0.0897824	0.942101	OK	no	pair_fed	uninfected	3.45215	3.67381	0.117826	0.8406	uninfected-vs-pair_fed	Zfp560	chr9:20345135-20385177	TCONS_00082055,TCONS_00082056	3.96337	3.77357	3.2845	1.74797	3.93213	3.32821	5.10176	4.21341	1.04129
XLOC_043780	XLOC_043780	RP23-416I23.4	chr9:20399921-20401860	ENSMUSG00000110761	ENSMUST00000215964	0.0731999	-0.472579	1	NOTEST	no	LCMV	uninfected	0.0731999	0.0527533	0	1	uninfected-vs-LCMV	0.0860945	0.234078	1	NOTEST	no	LCMV	pair_fed	0.0731999	0.0860945	0	1	pair_fed-vs-LCMV	0.0860945	-0.706658	1	NOTEST	no	pair_fed	uninfected	0.0860945	0.0527533	0	1	uninfected-vs-pair_fed	RP23-416I23.4	chr9:20399921-20401860	TCONS_00082057	0.0892823	0	0.0689778	0	0.120142	0.0994581	0.100833	0.0423897	0.11506
XLOC_043781	XLOC_043781	Zfp26	chr9:20428448-20563282	ENSMUSG00000063108	ENSMUST00000159569	0.717206	0.331982	0.672792	OK	no	LCMV	uninfected	0.56978	0.717206	0.470771	0.4155	uninfected-vs-LCMV	0.651734	0.193878	1	NOTEST	no	LCMV	pair_fed	0.56978	0.651734	0	1	pair_fed-vs-LCMV	0.717206	0.138104	0.890519	OK	no	pair_fed	uninfected	0.651734	0.717206	0.203158	0.7199	uninfected-vs-pair_fed	Zfp26	chr9:20428448-20563282	TCONS_00082058,TCONS_00082059	0.805317	0.631085	0.715216	0.547844	0.568878	0.592619	0.697469	0.604066	0.653668
XLOC_043783	XLOC_043783	Zfp426	chr9:20428448-20563282	ENSMUSG00000059475	ENSMUST00000080386,ENSMUST00000115562,ENSMUST00000163348,ENSMUST00000166005,ENSMUST00000167457,ENSMUST00000169558	3.05291	-0.127371	0.908598	OK	no	LCMV	uninfected	3.05291	2.79494	-0.178913	0.7572	uninfected-vs-LCMV	3.05291	-0.0462904	0.965892	OK	no	LCMV	pair_fed	3.05291	2.95651	-0.0688748	0.9054	pair_fed-vs-LCMV	2.95651	-0.0810805	0.945331	OK	no	pair_fed	uninfected	2.95651	2.79494	-0.110121	0.84855	uninfected-vs-pair_fed	Zfp426	chr9:20428448-20563282	TCONS_00082061,TCONS_00082062,TCONS_00082063,TCONS_00082064,TCONS_00082065,TCONS_00082066,TCONS_00082067,TCONS_00082068,TCONS_00082069,TCONS_00082070,TCONS_00082071	3.50222	2.00469	2.8779	3.19666	2.74998	3.2121	2.42539	3.01483	3.42932
XLOC_043784	XLOC_043784	Zfp266	chr9:20428448-20563282	ENSMUSG00000060510	ENSMUST00000068296,ENSMUST00000174462	2.78043	0.176833	0.748863	OK	no	LCMV	uninfected	2.45969	2.78043	0.385762	0.502	uninfected-vs-LCMV	2.45969	-0.0757556	0.917202	OK	no	LCMV	pair_fed	2.45969	2.33386	-0.160613	0.77665	pair_fed-vs-LCMV	2.78043	0.252588	0.616209	OK	no	pair_fed	uninfected	2.33386	2.78043	0.530562	0.3598	uninfected-vs-pair_fed	Zfp266	chr9:20428448-20563282	TCONS_00082072,TCONS_00082073,TCONS_00082074	3.08866	2.5089	2.74373	2.40078	2.30578	2.67251	2.00947	2.50724	2.48488
XLOC_043785	XLOC_043785	RP23-99O13.6	chr9:20606132-20617271	ENSMUSG00000111547	ENSMUST00000217520	0.0796031	1.35224	1	NOTEST	no	LCMV	uninfected	0.0311793	0.0796031	0	1	uninfected-vs-LCMV	0.0311793	-0.719581	1	NOTEST	no	LCMV	pair_fed	0.0311793	0.0189344	0	1	pair_fed-vs-LCMV	0.0796031	2.07182	1	NOTEST	no	pair_fed	uninfected	0.0189344	0.0796031	0	1	uninfected-vs-pair_fed	RP23-99O13.6	chr9:20606132-20617271	TCONS_00082075	0.0557666	0.0648274	0.118215	0.0450924	0.0484454	0	0	0.0568031	0
XLOC_043787	XLOC_043787	Fbxl12	chr9:20618117-20647140	ENSMUSG00000066892	ENSMUST00000086458,ENSMUST00000086459,ENSMUST00000131128,ENSMUST00000140702,ENSMUST00000148631,ENSMUST00000151861,ENSMUST00000155301	4.03993	-0.17219	0.890477	OK	no	LCMV	uninfected	4.03993	3.58542	-0.190463	0.71975	uninfected-vs-LCMV	4.03993	-0.0508587	0.969555	OK	no	LCMV	pair_fed	4.03993	3.9	-0.0574152	0.91545	pair_fed-vs-LCMV	3.9	-0.121331	0.920474	OK	no	pair_fed	uninfected	3.9	3.58542	-0.148258	0.7854	uninfected-vs-pair_fed	Fbxl12	chr9:20618117-20647140	TCONS_00082077,TCONS_00082078,TCONS_00082079,TCONS_00082080,TCONS_00082081,TCONS_00082082,TCONS_00082083,TCONS_00082084,TCONS_00082085	3.17611	4.25996	3.32018	5.33018	2.77831	4.01132	4.06634	4.32528	3.30837
XLOC_043788	XLOC_043788	Olfm2	chr9:20667689-20746349	ENSMUSG00000032172	ENSMUST00000034692,ENSMUST00000215999,ENSMUST00000217198	0.283396	0.395541	1	NOTEST	no	LCMV	uninfected	0.215439	0.283396	0	1	uninfected-vs-LCMV	0.280647	0.38148	1	NOTEST	no	LCMV	pair_fed	0.215439	0.280647	0	1	pair_fed-vs-LCMV	0.283396	0.0140609	1	NOTEST	no	pair_fed	uninfected	0.280647	0.283396	0	1	uninfected-vs-pair_fed	Olfm2	chr9:20667689-20746349	TCONS_00082086,TCONS_00082087,TCONS_00082088	0.312305	0.458511	0.0793724	0.14067	0.240468	0.265179	0.53267	0.164462	0.144811
XLOC_043789	XLOC_043789	Col5a3	chr9:20770049-20815067	ENSMUSG00000004098	ENSMUST00000004201	2.86838	-0.61764	0.0112606	OK	yes	LCMV	uninfected	2.86838	1.86943	-1.78516	0.00185	uninfected-vs-LCMV	2.86838	-0.457787	0.0789111	OK	no	LCMV	pair_fed	2.86838	2.08848	-1.35166	0.02	pair_fed-vs-LCMV	2.08848	-0.159852	0.65255	OK	no	pair_fed	uninfected	2.08848	1.86943	-0.502046	0.39515	uninfected-vs-pair_fed	Col5a3	chr9:20770049-20815067	TCONS_00082089	2.06832	1.95391	1.58606	1.03147	3.87992	3.69377	2.74902	2.17289	1.34351
XLOC_043790	XLOC_043790	Angptl6	chr9:20867464-20879727	ENSMUSG00000038742	ENSMUST00000043726	18.5874	0.525796	0.403292	OK	no	LCMV	uninfected	12.9104	18.5874	0.762181	0.1826	uninfected-vs-LCMV	16.3642	0.342017	0.612796	OK	no	LCMV	pair_fed	12.9104	16.3642	0.513264	0.35655	pair_fed-vs-LCMV	18.5874	0.183779	0.781073	OK	no	pair_fed	uninfected	16.3642	18.5874	0.356257	0.54575	uninfected-vs-pair_fed	Angptl6	chr9:20867464-20879727	TCONS_00082090	20.9	20.3184	14.5438	10.2863	14.795	13.6498	17.8833	19.1466	12.0629
XLOC_043791	XLOC_043791	Eif3g	chr9:20894348-20898623	ENSMUSG00000070319	ENSMUST00000004206	68.3685	-0.351806	0.163336	OK	no	LCMV	uninfected	68.3685	53.5737	-1.13174	0.05135	uninfected-vs-LCMV	68.3685	-0.284784	0.298386	OK	no	LCMV	pair_fed	68.3685	56.1212	-0.915107	0.1166	pair_fed-vs-LCMV	56.1212	-0.0670217	0.885603	OK	no	pair_fed	uninfected	56.1212	53.5737	-0.218311	0.71055	uninfected-vs-pair_fed	Eif3g	chr9:20894348-20898623	TCONS_00082091	45.9428	66.468	48.3103	69.4273	66.1825	69.4956	52.651	64.7851	50.9277
XLOC_043792	XLOC_043792	Dnmt1	chr9:20907208-20959888	ENSMUSG00000004099	ENSMUST00000004202,ENSMUST00000177754,ENSMUST00000178110,ENSMUST00000216540	5.20312	-1.01407	0.000470085	OK	yes	LCMV	uninfected	5.20312	2.57632	-3.10543	5e-05	uninfected-vs-LCMV	5.20312	-1.10202	0.000470085	OK	yes	LCMV	pair_fed	5.20312	2.42394	-3.39511	5e-05	pair_fed-vs-LCMV	2.57632	0.0879579	0.85541	OK	no	pair_fed	uninfected	2.42394	2.57632	0.260362	0.6572	uninfected-vs-pair_fed	Dnmt1	chr9:20907208-20959888	TCONS_00082092,TCONS_00082093,TCONS_00082094,TCONS_00082095,TCONS_00082096,TCONS_00082097	2.44798	2.36481	2.91616	5.22646	5.69721	4.68569	2.40715	2.54876	2.3159
XLOC_043794	XLOC_043794	S1pr2	chr9:20962360-20976781	ENSMUSG00000043895	ENSMUST00000054197	1.47941	-0.607396	0.0221189	OK	yes	LCMV	uninfected	1.47941	0.971056	-1.63726	0.00415	uninfected-vs-LCMV	1.47941	-0.930601	0.000470085	OK	yes	LCMV	pair_fed	1.47941	0.776158	-2.44098	5e-05	pair_fed-vs-LCMV	0.971056	0.323205	0.367095	OK	no	pair_fed	uninfected	0.776158	0.971056	0.822733	0.1575	uninfected-vs-pair_fed	S1pr2	chr9:20962360-20976781	TCONS_00082099	1.14499	0.743636	1.02454	1.94974	1.2639	1.22458	0.696333	1.00477	0.627366
XLOC_043797	XLOC_043797	Fdx1l,RP23-186O3.11,RP23-186O3.13,Raver1,Zglp1	chr9:21062392-21131243	ENSMUSG00000010205,ENSMUSG00000079677,ENSMUSG00000079681,ENSMUSG00000098907,ENSMUSG00000111497,ENSMUSG00000111692	ENSMUST00000010348,ENSMUST00000115487,ENSMUST00000115494,ENSMUST00000183526,ENSMUST00000213826,ENSMUST00000217282	46.2094	-0.933984	0.0196764	OK	yes	LCMV	uninfected	46.2094	24.1865	-1.91753	0.0036	uninfected-vs-LCMV	46.2094	-0.23429	0.706439	OK	no	LCMV	pair_fed	46.2094	39.2828	-0.566644	0.45245	pair_fed-vs-LCMV	39.2828	-0.699695	0.0880304	OK	no	pair_fed	uninfected	39.2828	24.1865	-1.48594	0.02305	uninfected-vs-pair_fed	Fdx1l,Mir7082,RP23-186O3.11,RP23-186O3.13,Raver1,Zglp1	chr9:21062392-21131243	TCONS_00082103,TCONS_00082104,TCONS_00082105,TCONS_00082106,TCONS_00082107,TCONS_00082108,TCONS_00082109,TCONS_00082110	22.4423	27.1652	22.952	33.399	76.2751	28.9542	28.0108	30.039	59.7986
XLOC_043798	XLOC_043798	Tyk2	chr9:21062392-21131243	ENSMUSG00000032175	ENSMUST00000001036,ENSMUST00000214454,ENSMUST00000214864,ENSMUST00000216874	7.41318	-0.393697	0.409108	OK	no	LCMV	uninfected	7.41318	5.64274	-0.752762	0.18695	uninfected-vs-LCMV	7.41318	-0.320488	0.530805	OK	no	LCMV	pair_fed	7.41318	5.93647	-0.609187	0.28395	pair_fed-vs-LCMV	5.93647	-0.0732097	0.927619	OK	no	pair_fed	uninfected	5.93647	5.64274	-0.143611	0.80305	uninfected-vs-pair_fed	Tyk2	chr9:21062392-21131243	TCONS_00082111,TCONS_00082112,TCONS_00082113,TCONS_00082114,TCONS_00082115	5.96182	5.8758	5.09058	6.81151	7.69942	7.72861	6.07388	7.18333	4.55219
XLOC_043799	XLOC_043799	Cdc37	chr9:21133221-21149982	ENSMUSG00000019471	ENSMUST00000019615	9.26303	-0.025076	0.961805	OK	no	LCMV	uninfected	9.26303	9.10342	-0.079234	0.89185	uninfected-vs-LCMV	9.26303	-0.0781565	0.860903	OK	no	LCMV	pair_fed	9.26303	8.77457	-0.247593	0.66715	pair_fed-vs-LCMV	9.10342	0.0530806	0.913645	OK	no	pair_fed	uninfected	8.77457	9.10342	0.16834	0.76825	uninfected-vs-pair_fed	Cdc37	chr9:21133221-21149982	TCONS_00082116	9.01311	9.50935	8.78779	8.85567	9.60128	9.33214	9.2019	8.94197	8.17983
XLOC_043800	XLOC_043800	Keap1	chr9:21225370-21239361	ENSMUSG00000003308	ENSMUST00000049567,ENSMUST00000164812,ENSMUST00000193982,ENSMUST00000194542,ENSMUST00000216436	24.5538	-0.303797	0.265321	OK	no	LCMV	uninfected	24.5538	19.8915	-0.941628	0.09935	uninfected-vs-LCMV	24.5538	-0.52269	0.0260579	OK	yes	LCMV	pair_fed	24.5538	17.0913	-1.63221	0.00505	pair_fed-vs-LCMV	19.8915	0.218893	0.464421	OK	no	pair_fed	uninfected	17.0913	19.8915	0.691327	0.2284	uninfected-vs-pair_fed	Keap1	chr9:21225370-21239361	TCONS_00082117,TCONS_00082118,TCONS_00082119,TCONS_00082120,TCONS_00082121,TCONS_00082122,TCONS_00082123,TCONS_00082124,TCONS_00082125,TCONS_00082126	19.9478	21.1166	18.6102	20.4406	24.7877	28.4332	16.6738	18.7603	15.8397
XLOC_043801	XLOC_043801	S1pr5	chr9:21242911-21249606	ENSMUSG00000045087	ENSMUST00000122088	2.9421	0.881779	0.00364238	OK	yes	LCMV	uninfected	1.59667	2.9421	2.01964	0.0005	uninfected-vs-LCMV	2.14428	0.425426	0.258684	OK	no	LCMV	pair_fed	1.59667	2.14428	0.966039	0.0959	pair_fed-vs-LCMV	2.9421	0.456353	0.171731	OK	no	pair_fed	uninfected	2.14428	2.9421	1.11137	0.05495	uninfected-vs-pair_fed	S1pr5	chr9:21242911-21249606	TCONS_00082127	2.28149	2.86287	3.68193	2.18085	1.414	1.19516	2.76875	2.3743	1.28978
XLOC_043802	XLOC_043802	-	chr9:21264638-21264939	NA	NA	4.21251	-0.574353	0.622198	OK	no	LCMV	uninfected	4.21251	2.82907	-0.583787	0.3654	uninfected-vs-LCMV	4.21251	-0.0121467	0.976271	OK	no	LCMV	pair_fed	4.21251	4.17719	-0.0138192	0.9354	pair_fed-vs-LCMV	4.17719	-0.562207	0.589315	OK	no	pair_fed	uninfected	4.17719	2.82907	-0.561795	0.33525	uninfected-vs-pair_fed	NA	chr9:21264638-21264939	TCONS_00082128	0.71038	3.32346	4.45337	1.05313	1.84327	9.74113	3.41816	4.27994	4.83348
XLOC_043803	XLOC_043803	Kri1	chr9:21265292-21287969	ENSMUSG00000035047	ENSMUST00000038671,ENSMUST00000184326	8.90813	-0.754529	0.0640454	OK	no	LCMV	uninfected	8.90813	5.2802	-1.45818	0.01535	uninfected-vs-LCMV	8.90813	-0.62094	0.104581	OK	no	LCMV	pair_fed	8.90813	5.79248	-1.28319	0.0287	pair_fed-vs-LCMV	5.79248	-0.133589	0.863037	OK	no	pair_fed	uninfected	5.79248	5.2802	-0.241681	0.67145	uninfected-vs-pair_fed	Kri1	chr9:21265292-21287969	TCONS_00082129,TCONS_00082130	4.34781	6.19458	5.29822	9.55847	7.98767	9.17825	5.53892	7.13815	4.70038
XLOC_043804	XLOC_043804	Cdkn2d	chr9:21288409-21291308	ENSMUSG00000096472	ENSMUST00000086374,ENSMUST00000215619	3.46541	-0.449563	0.222065	OK	no	LCMV	uninfected	3.46541	2.5376	-1.02352	0.0775	uninfected-vs-LCMV	3.46541	-0.570035	0.0968061	OK	no	LCMV	pair_fed	3.46541	2.3343	-1.30207	0.026	pair_fed-vs-LCMV	2.5376	0.120472	0.852068	OK	no	pair_fed	uninfected	2.3343	2.5376	0.262966	0.65055	uninfected-vs-pair_fed	Cdkn2d	chr9:21288409-21291308	TCONS_00082131,TCONS_00082132	1.87718	2.83872	2.8969	3.98656	4.39623	2.01344	2.30626	2.91184	1.78481
XLOC_043805	XLOC_043805	Ap1m2	chr9:21294612-21312337	ENSMUSG00000003309	ENSMUST00000003397,ENSMUST00000115433	0.250727	-0.363091	1	NOTEST	no	LCMV	uninfected	0.250727	0.194939	0	1	uninfected-vs-LCMV	0.250727	-0.84262	1	NOTEST	no	LCMV	pair_fed	0.250727	0.139813	0	1	pair_fed-vs-LCMV	0.194939	0.479529	1	NOTEST	no	pair_fed	uninfected	0.139813	0.194939	0	1	uninfected-vs-pair_fed	Ap1m2	chr9:21294612-21312337	TCONS_00082133,TCONS_00082134,TCONS_00082135	0.127318	0.365159	0.0923407	0.185518	0.308757	0.257905	0.101008	0.144531	0.173898
XLOC_043806	XLOC_043806	RP24-496O17.7	chr9:21318078-21320617	ENSMUSG00000111172	ENSMUST00000215184	0.0620244	#NAME?	1	NOTEST	no	LCMV	uninfected	0.0620244	0	0	1	uninfected-vs-LCMV	0.0620244	#NAME?	1	NOTEST	no	LCMV	pair_fed	0.0620244	0	0	1	pair_fed-vs-LCMV	0	0	1	NOTEST	no	pair_fed	uninfected	0	0	0	1	uninfected-vs-pair_fed	RP24-496O17.7	chr9:21318078-21320617	TCONS_00082136	0	0	0	0.186073	0	0	0	0	0
XLOC_043807	XLOC_043807	RP24-496O17.9	chr9:21367395-21411720	ENSMUSG00000110915	ENSMUST00000217490	0.430234	1.3547	1	NOTEST	no	LCMV	uninfected	0.168229	0.430234	0	1	uninfected-vs-LCMV	0.340354	1.01661	1	NOTEST	no	LCMV	pair_fed	0.168229	0.340354	0	1	pair_fed-vs-LCMV	0.430234	0.338085	1	NOTEST	no	pair_fed	uninfected	0.340354	0.430234	0	1	uninfected-vs-pair_fed	RP24-496O17.9	chr9:21367395-21411720	TCONS_00082137	0.577903	0	0.712799	0	0.504686	0	0.719912	0	0.301151
XLOC_043810	XLOC_043810	Tmed1	chr9:21424907-21510252	ENSMUSG00000032180	ENSMUST00000034698	11.5039	0.176705	0.876704	OK	no	LCMV	uninfected	10.1778	11.5039	0.225382	0.69315	uninfected-vs-LCMV	10.2526	0.0105649	0.992972	OK	no	LCMV	pair_fed	10.1778	10.2526	0.0135966	0.98045	pair_fed-vs-LCMV	11.5039	0.16614	0.870414	OK	no	pair_fed	uninfected	10.2526	11.5039	0.238198	0.6829	uninfected-vs-pair_fed	Tmed1	chr9:21424907-21510252	TCONS_00082140	10.542	13.0634	10.9063	7.77056	10.4058	12.3569	10.1572	10.9662	9.63428
XLOC_043812	XLOC_043812	Yipf2	chr9:21546893-21595970	ENSMUSG00000032182	ENSMUST00000034700,ENSMUST00000078572,ENSMUST00000180365,ENSMUST00000213809	13.1387	-0.103571	0.905042	OK	no	LCMV	uninfected	13.1387	12.2285	-0.184815	0.74975	uninfected-vs-LCMV	13.1387	-0.0970649	0.915877	OK	no	LCMV	pair_fed	13.1387	12.2838	-0.168253	0.7735	pair_fed-vs-LCMV	12.2838	-0.0065057	0.994395	OK	no	pair_fed	uninfected	12.2838	12.2285	-0.0110729	0.9846	uninfected-vs-pair_fed	Yipf2	chr9:21546893-21595970	TCONS_00082142,TCONS_00082143,TCONS_00082144,TCONS_00082145,TCONS_00082146	11.9423	13.4902	11.2532	12.8584	15.0011	11.5566	14.938	11.3162	10.5972
XLOC_043813	XLOC_043813	RP23-402N3.3	chr9:21607862-21608327	ENSMUSG00000111812	ENSMUST00000217049	0.25022	-1.34709	1	NOTEST	no	LCMV	uninfected	0.25022	0.0983577	0	1	uninfected-vs-LCMV	0.250775	0.00320005	1	NOTEST	no	LCMV	pair_fed	0.25022	0.250775	0	1	pair_fed-vs-LCMV	0.250775	-1.35029	1	NOTEST	no	pair_fed	uninfected	0.250775	0.0983577	0	1	uninfected-vs-pair_fed	RP23-402N3.3	chr9:21607862-21608327	TCONS_00082147	0.295073	0	0	0.289108	0	0.461551	0	0.752326	0
XLOC_043816	XLOC_043816	Spc24	chr9:21755432-21760433	ENSMUSG00000074476	ENSMUST00000098942,ENSMUST00000216057,ENSMUST00000217382	8.10497	0.255007	0.57649	OK	no	LCMV	uninfected	6.79183	8.10497	0.525737	0.32395	uninfected-vs-LCMV	9.12994	0.426806	0.301627	OK	no	LCMV	pair_fed	6.79183	9.12994	0.862167	0.11845	pair_fed-vs-LCMV	9.12994	-0.171799	0.727519	OK	no	pair_fed	uninfected	9.12994	8.10497	-0.413291	0.4774	uninfected-vs-pair_fed	Spc24	chr9:21755432-21760433	TCONS_00082150,TCONS_00082151,TCONS_00082152,TCONS_00082153,TCONS_00082154	7.18318	8.48645	8.64528	3.9154	8.78136	7.67873	10.6491	11.4809	5.25982
XLOC_043817	XLOC_043817	Kank2	chr9:21766783-21798744	ENSMUSG00000032194	ENSMUST00000034717	12.4184	0.466966	0.0596482	OK	no	LCMV	uninfected	8.98453	12.4184	1.41655	0.01405	uninfected-vs-LCMV	10.3412	0.202886	0.519974	OK	no	LCMV	pair_fed	8.98453	10.3412	0.629588	0.27435	pair_fed-vs-LCMV	12.4184	0.26408	0.349219	OK	no	pair_fed	uninfected	10.3412	12.4184	0.839557	0.14655	uninfected-vs-pair_fed	Kank2	chr9:21766783-21798744	TCONS_00082155	11.984	11.5254	13.7459	4.41087	11.826	10.7167	11.7271	10.8304	8.46594
XLOC_043818	XLOC_043818	Dock6	chr9:21799859-21852635	ENSMUSG00000032198	ENSMUST00000034728,ENSMUST00000217336	5.28141	0.373813	0.778393	OK	no	LCMV	uninfected	4.07587	5.28141	0.321135	0.5417	uninfected-vs-LCMV	4.07587	-0.172576	0.86216	OK	no	LCMV	pair_fed	4.07587	3.61635	-0.167337	0.66935	pair_fed-vs-LCMV	5.28141	0.54639	0.423354	OK	no	pair_fed	uninfected	3.61635	5.28141	0.742063	0.1972	uninfected-vs-pair_fed	Dock6	chr9:21799859-21852635	TCONS_00082156,TCONS_00082157,TCONS_00082158,TCONS_00082159	6.09226	4.92487	4.82709	3.19946	4.13746	4.89071	4.32075	3.32734	3.20094
XLOC_043820	XLOC_043820	Rab3d	chr9:21907490-21918192	ENSMUSG00000019066	ENSMUST00000115351,ENSMUST00000119055,ENSMUST00000122211	4.49035	0.0807249	0.866494	OK	no	LCMV	uninfected	4.246	4.49035	0.226634	0.6774	uninfected-vs-LCMV	4.246	-0.103408	0.83765	OK	no	LCMV	pair_fed	4.246	3.95231	-0.26138	0.62855	pair_fed-vs-LCMV	4.49035	0.184133	0.645528	OK	no	pair_fed	uninfected	3.95231	4.49035	0.458205	0.3884	uninfected-vs-pair_fed	Rab3d	chr9:21907490-21918192	TCONS_00082161,TCONS_00082162,TCONS_00082163,TCONS_00082164	4.64688	4.63246	4.19171	2.3183	4.99747	5.42222	3.35015	4.26363	4.24314
XLOC_043821	XLOC_043821	Tmem205	chr9:21920931-21935872	ENSMUSG00000040883	ENSMUST00000046831,ENSMUST00000178988,ENSMUST00000213698	515.682	0.0882749	0.897749	OK	no	LCMV	uninfected	485.074	515.682	0.200861	0.73515	uninfected-vs-LCMV	485.074	-0.0514313	0.943686	OK	no	LCMV	pair_fed	485.074	468.086	-0.113749	0.8439	pair_fed-vs-LCMV	515.682	0.139706	0.820217	OK	no	pair_fed	uninfected	468.086	515.682	0.308273	0.60025	uninfected-vs-pair_fed	Tmem205	chr9:21920931-21935872	TCONS_00082165,TCONS_00082166,TCONS_00082167,TCONS_00082168,TCONS_00082169,TCONS_00082170,TCONS_00082171	449.196	562.986	534.863	321.47	582.857	550.896	440.419	523.429	440.411
XLOC_043822	XLOC_043822	Epor	chr9:21958896-21963506	ENSMUSG00000006235	ENSMUST00000006397	1.44093	1.41171	0.00267838	OK	yes	LCMV	uninfected	0.541595	1.44093	2.36388	0.00035	uninfected-vs-LCMV	1.35391	1.32185	0.00545628	OK	yes	LCMV	pair_fed	0.541595	1.35391	2.21187	0.0008	pair_fed-vs-LCMV	1.44093	0.0898683	0.911328	OK	no	pair_fed	uninfected	1.35391	1.44093	0.183964	0.76225	uninfected-vs-pair_fed	Epor	chr9:21958896-21963506	TCONS_00082172	1.67332	2.00099	0.648486	0.576914	0.685308	0.362561	1.71514	1.22111	1.12548
XLOC_043823	XLOC_043823	Rgl3	chr9:21970980-21989446	ENSMUSG00000040146	ENSMUST00000045726	10.8101	-0.0909974	0.830685	OK	no	LCMV	uninfected	10.8101	10.1493	-0.288023	0.61705	uninfected-vs-LCMV	10.9425	0.0175686	0.972	OK	no	LCMV	pair_fed	10.8101	10.9425	0.0565714	0.92195	pair_fed-vs-LCMV	10.9425	-0.108566	0.783149	OK	no	pair_fed	uninfected	10.9425	10.1493	-0.345352	0.54835	uninfected-vs-pair_fed	Rgl3	chr9:21970980-21989446	TCONS_00082173,TCONS_00082174,TCONS_00082175	7.39405	10.6862	12.3676	10.1504	10.4377	11.842	11.6757	12.186	8.96576
XLOC_043824	XLOC_043824	Ccdc151	chr9:21989870-22002634	ENSMUSG00000039632	ENSMUST00000044926,ENSMUST00000115336	0.940412	-0.882367	0.102326	OK	no	LCMV	uninfected	0.940412	0.510152	-1.24137	0.0279	uninfected-vs-LCMV	0.940412	-0.485284	0.454776	OK	no	LCMV	pair_fed	0.940412	0.671789	-0.67668	0.22125	pair_fed-vs-LCMV	0.671789	-0.397083	1	NOTEST	no	pair_fed	uninfected	0.671789	0.510152	0	1	uninfected-vs-pair_fed	Ccdc151	chr9:21989870-22002634	TCONS_00082176,TCONS_00082177	0.452506	0.477388	0.60056	0.456921	1.27174	1.09258	0.730438	0.793447	0.491483
XLOC_043825	XLOC_043825	Elavl3,RP23-123D6.10,Zfp653	chr9:22015004-22086122	ENSMUSG00000003410,ENSMUSG00000038895,ENSMUSG00000111842	ENSMUST00000003501,ENSMUST00000043922,ENSMUST00000179605,ENSMUST00000213738,ENSMUST00000215901	5.12994	-0.516013	0.58953	OK	no	LCMV	uninfected	5.12994	3.58737	-0.5724	0.3354	uninfected-vs-LCMV	5.12994	-0.257454	0.832863	OK	no	LCMV	pair_fed	5.12994	4.29152	-0.290392	0.62125	pair_fed-vs-LCMV	4.29152	-0.258559	0.827926	OK	no	pair_fed	uninfected	4.29152	3.58737	-0.30337	0.6117	uninfected-vs-pair_fed	Elavl3,RP23-123D6.10,Zfp653	chr9:22015004-22086122	TCONS_00082178,TCONS_00082179,TCONS_00082180,TCONS_00082181,TCONS_00082182,TCONS_00082183,TCONS_00082184,TCONS_00082185	3.4671	3.61652	3.6785	6.56632	3.6624	5.1611	3.3548	6.27559	3.24416
XLOC_043826	XLOC_043826	Ecsit	chr9:22015004-22086122	ENSMUSG00000066839	ENSMUST00000098937,ENSMUST00000179422,ENSMUST00000180180	23.3059	0.108904	0.822225	OK	no	LCMV	uninfected	21.6114	23.3059	0.304263	0.60285	uninfected-vs-LCMV	25.3456	0.229945	0.51626	OK	no	LCMV	pair_fed	21.6114	25.3456	0.637219	0.2715	pair_fed-vs-LCMV	25.3456	-0.12104	0.780293	OK	no	pair_fed	uninfected	25.3456	23.3059	-0.349069	0.54455	uninfected-vs-pair_fed	Ecsit	chr9:22015004-22086122	TCONS_00082186,TCONS_00082187,TCONS_00082188	22.3211	26.0616	21.535	17.5855	24.9849	22.2638	24.888	28.5143	22.6345
XLOC_043827	XLOC_043827	Elof1	chr9:22112988-22117172	ENSMUSG00000013822,ENSMUSG00000098646	ENSMUST00000013966,ENSMUST00000166335,ENSMUST00000183876,ENSMUST00000213233,ENSMUST00000214394,ENSMUST00000216837	36.9141	-0.101521	0.801534	OK	no	LCMV	uninfected	36.9141	34.4058	-0.317237	0.57305	uninfected-vs-LCMV	36.9141	-0.0639909	0.889658	OK	no	LCMV	pair_fed	36.9141	35.3126	-0.201007	0.7183	pair_fed-vs-LCMV	35.3126	-0.03753	0.939691	OK	no	pair_fed	uninfected	35.3126	34.4058	-0.118477	0.83405	uninfected-vs-pair_fed	Elof1,Mir7084	chr9:22112988-22117172	TCONS_00082189,TCONS_00082190,TCONS_00082191,TCONS_00082192,TCONS_00082193,TCONS_00082194	33.7428	35.2172	34.2573	36.027	37.9717	36.7436	39.9905	35.8377	30.1095
XLOC_043828	XLOC_043828	Acp5	chr9:22117671-22137756	ENSMUSG00000001348	ENSMUST00000069330,ENSMUST00000115315,ENSMUST00000165735,ENSMUST00000213815,ENSMUST00000217643	88.5239	-0.0156274	0.975413	OK	no	LCMV	uninfected	88.5239	87.5702	-0.0478508	0.93285	uninfected-vs-LCMV	88.5239	-0.112878	0.788022	OK	no	LCMV	pair_fed	88.5239	81.8617	-0.342317	0.55505	pair_fed-vs-LCMV	87.5702	0.0972507	0.826059	OK	no	pair_fed	uninfected	81.8617	87.5702	0.295778	0.6093	uninfected-vs-pair_fed	Acp5	chr9:22117671-22137756	TCONS_00082195,TCONS_00082196,TCONS_00082197,TCONS_00082198,TCONS_00082199	92.3599	87.5865	82.7641	102.326	79.2524	83.9936	89.3792	70.1435	86.0624
XLOC_043830	XLOC_043830	1810064F22Rik	chr9:22188167-22213860	ENSMUSG00000090925	ENSMUST00000187399,ENSMUST00000188595	1.27024	0.11075	0.922776	OK	no	LCMV	uninfected	1.17638	1.27024	0.15265	0.7911	uninfected-vs-LCMV	1.17638	-0.960924	0.179893	OK	no	LCMV	pair_fed	1.17638	0.604337	-1.09364	0.05835	pair_fed-vs-LCMV	1.27024	1.07167	0.0551001	OK	no	pair_fed	uninfected	0.604337	1.27024	1.3265	0.0127	uninfected-vs-pair_fed	1810064F22Rik	chr9:22188167-22213860	TCONS_00082201,TCONS_00082202,TCONS_00082203	1.33836	0.692983	1.77937	0.193766	2.14038	1.19499	0.911334	0.405325	0.496353
XLOC_043831	XLOC_043831	Zfp599	chr9:22247429-22259895	ENSMUSG00000062794	ENSMUST00000086281	0.126965	-1.47147	1	NOTEST	no	LCMV	uninfected	0.126965	0.0457853	0	1	uninfected-vs-LCMV	0.126965	-4.1818	1	NOTEST	no	LCMV	pair_fed	0.126965	0.00699577	0	1	pair_fed-vs-LCMV	0.0457853	2.71033	1	NOTEST	no	pair_fed	uninfected	0.00699577	0.0457853	0	1	uninfected-vs-pair_fed	Zfp599	chr9:22247429-22259895	TCONS_00082204	0.0977633	0.0237842	0.0158084	0.136175	0.150336	0.0943828	0	0.0209873	0
XLOC_043832	XLOC_043832	Zfp810	chr9:22276718-22307648	ENSMUSG00000066829	ENSMUST00000086278,ENSMUST00000215202	2.42634	-1.01434	0.00661935	OK	yes	LCMV	uninfected	2.42634	1.20117	-2.02862	0.001	uninfected-vs-LCMV	2.42634	-0.993544	0.00426724	OK	yes	LCMV	pair_fed	2.42634	1.21861	-2.01531	0.0006	pair_fed-vs-LCMV	1.21861	-0.0207969	0.980771	OK	no	pair_fed	uninfected	1.21861	1.20117	-0.0359672	0.94545	uninfected-vs-pair_fed	Zfp810	chr9:22276718-22307648	TCONS_00082205,TCONS_00082206,TCONS_00082207	1.08098	0.797281	1.72525	3.11386	1.75551	2.40965	1.21345	1.2415	1.20088
XLOC_043833	XLOC_043833	RP23-187B11.14	chr9:22276718-22307648	ENSMUSG00000111292	ENSMUST00000216615	0.0330322	-0.858225	1	NOTEST	no	LCMV	uninfected	0.0330322	0.0182216	0	1	uninfected-vs-LCMV	0.0330322	#NAME?	1	NOTEST	no	LCMV	pair_fed	0.0330322	0	0	1	pair_fed-vs-LCMV	0.0182216	Inf	1	NOTEST	no	pair_fed	uninfected	0	0.0182216	0	1	uninfected-vs-pair_fed	RP23-187B11.14	chr9:22276718-22307648	TCONS_00082208	0.0546647	0	0	0.0461996	0.052897	0	0	0	0
XLOC_043834	XLOC_043834	RP23-187B11.13	chr9:22276718-22307648	ENSMUSG00000111808	ENSMUST00000216708	0.0859847	#NAME?	1	NOTEST	no	LCMV	uninfected	0.0859847	0	0	1	uninfected-vs-LCMV	0.0859847	#NAME?	1	NOTEST	no	LCMV	pair_fed	0.0859847	0	0	1	pair_fed-vs-LCMV	0	0	1	NOTEST	no	pair_fed	uninfected	0	0	0	1	uninfected-vs-pair_fed	RP23-187B11.13	chr9:22276718-22307648	TCONS_00082209	0	0	0	0.122887	0.135067	0	0	0	0
XLOC_043836	XLOC_043836	RP23-187B11.16	chr9:22330172-22330500	ENSMUSG00000110759	ENSMUST00000215035	0.197125	#NAME?	1	NOTEST	no	LCMV	uninfected	0.197125	0	0	1	uninfected-vs-LCMV	0.197125	#NAME?	1	NOTEST	no	LCMV	pair_fed	0.197125	0	0	1	pair_fed-vs-LCMV	0	0	1	NOTEST	no	pair_fed	uninfected	0	0	0	1	uninfected-vs-pair_fed	RP23-187B11.16	chr9:22330172-22330500	TCONS_00082211	0	0	0	0.591375	0	0	0	0	0
XLOC_043837	XLOC_043837	Anln	chr9:22332011-22389188	ENSMUSG00000036777	ENSMUST00000040912	0.706578	-0.992528	0.00938731	OK	yes	LCMV	uninfected	0.706578	0.355124	-1.89938	0.0015	uninfected-vs-LCMV	0.706578	-1.45674	0.00163616	OK	yes	LCMV	pair_fed	0.706578	0.257418	-2.60836	0.0002	pair_fed-vs-LCMV	0.355124	0.464208	1	NOTEST	no	pair_fed	uninfected	0.257418	0.355124	0	1	uninfected-vs-pair_fed	Anln	chr9:22332011-22389188	TCONS_00082212	0.296163	0.345433	0.423774	0.571855	0.890163	0.657716	0.136445	0.212716	0.423094
XLOC_043839	XLOC_043839	Rp9	chr9:22411046-22469743	ENSMUSG00000032239	ENSMUST00000034763,ENSMUST00000215715,ENSMUST00000216973	38.842	-0.307636	0.260436	OK	no	LCMV	uninfected	38.842	31.383	-0.955203	0.09675	uninfected-vs-LCMV	38.842	-0.444332	0.0694373	OK	no	LCMV	pair_fed	38.842	28.546	-1.39662	0.017	pair_fed-vs-LCMV	31.383	0.136696	0.712441	OK	no	pair_fed	uninfected	28.546	31.383	0.429592	0.4594	uninfected-vs-pair_fed	Rp9	chr9:22411046-22469743	TCONS_00082214,TCONS_00082215,TCONS_00082216,TCONS_00082217	27.9323	35.7291	30.4876	36.3565	35.821	44.3485	29.2876	30.432	25.9183
XLOC_043844	XLOC_043844	-	chr9:23215882-23216156	NA	NA	5.65867	#NAME?	0.000470085	OK	yes	LCMV	uninfected	5.65867	0	NA	5e-05	uninfected-vs-LCMV	5.65867	-2.04923	0.100509	OK	no	LCMV	pair_fed	5.65867	1.36721	-2.13076	0.02725	pair_fed-vs-LCMV	1.36721	#NAME?	1	NOTEST	no	pair_fed	uninfected	1.36721	0	0	1	uninfected-vs-pair_fed	NA	chr9:23215882-23216156	TCONS_00082226	0	0	0	14.3923	1.13082	1.45285	4.10162	0	0
XLOC_043845	XLOC_043845	-	chr9:23216242-23216460	NA	NA	4.72162	#NAME?	0.000881446	OK	yes	LCMV	uninfected	4.72162	0	NA	0.0001	uninfected-vs-LCMV	4.72162	#NAME?	0.000881446	OK	yes	LCMV	pair_fed	4.72162	0	NA	0.0001	pair_fed-vs-LCMV	0	0	1	NOTEST	no	pair_fed	uninfected	0	0	0	1	uninfected-vs-pair_fed	NA	chr9:23216242-23216460	TCONS_00082227	0	0	0	14.1649	0	0	0	0	0
XLOC_043846	XLOC_043846	Bmper	chr9:23217026-23485200	ENSMUSG00000031963	ENSMUST00000071982	1.77211	-7.99203	0.438963	OK	no	LCMV	uninfected	1.77211	0.00696065	-2.39688	0.20835	uninfected-vs-LCMV	1.77211	-6.38693	0.40916	OK	no	LCMV	pair_fed	1.77211	0.0211755	-2.94067	0.18705	pair_fed-vs-LCMV	0.0211755	-1.6051	1	NOTEST	no	pair_fed	uninfected	0.0211755	0.00696065	0	1	uninfected-vs-pair_fed	Bmper	chr9:23217026-23485200	TCONS_00082228	0	0.0127173	0.00816463	5.12669	0.0991519	0.0904929	0.0526498	0.0108767	0
XLOC_043847	XLOC_043847	RP23-312A24.3	chr9:23917101-23940342	ENSMUSG00000110848	ENSMUST00000214658	0	0	1	NOTEST	no	LCMV	uninfected	0	0	0	1	uninfected-vs-LCMV	0.0244777	Inf	1	NOTEST	no	LCMV	pair_fed	0	0.0244777	0	1	pair_fed-vs-LCMV	0.0244777	#NAME?	1	NOTEST	no	pair_fed	uninfected	0.0244777	0	0	1	uninfected-vs-pair_fed	RP23-312A24.3	chr9:23917101-23940342	TCONS_00082229	0	0	0	0	0	0	0	0	0.0734332
XLOC_043848	XLOC_043848	RP24-364N7.1	chr9:24017893-24018159	ENSMUSG00000111477	ENSMUST00000215011	0.588396	Inf	1	NOTEST	no	LCMV	uninfected	0	0.588396	0	1	uninfected-vs-LCMV	0	0	1	NOTEST	no	LCMV	pair_fed	0	0	0	1	pair_fed-vs-LCMV	0.588396	Inf	1	NOTEST	no	pair_fed	uninfected	0	0.588396	0	1	uninfected-vs-pair_fed	RP24-364N7.1	chr9:24017893-24018159	TCONS_00082230	0.972878	0.79231	0	0	0	0	0	0	0
XLOC_043852	XLOC_043852	Dpy19l1	chr9:24341656-24503140	ENSMUSG00000043067	ENSMUST00000115277,ENSMUST00000142064,ENSMUST00000170356	18.4317	-1.17938	0.000470085	OK	yes	LCMV	uninfected	18.4317	8.13833	-3.50395	5e-05	uninfected-vs-LCMV	18.4317	-0.837473	0.000470085	OK	yes	LCMV	pair_fed	18.4317	10.3148	-2.49542	5e-05	pair_fed-vs-LCMV	10.3148	-0.34191	0.196649	OK	no	pair_fed	uninfected	10.3148	8.13833	-1.07081	0.0656	uninfected-vs-pair_fed	Dpy19l1	chr9:24341656-24503140	TCONS_00082234,TCONS_00082235,TCONS_00082236,TCONS_00082237,TCONS_00082238,TCONS_00082239	9.22362	6.94147	8.2499	27.0695	16.0608	12.1647	11.1393	10.6628	9.14221
XLOC_043853	XLOC_043853	Dpy19l2	chr9:24557046-24696293	ENSMUSG00000085576	ENSMUST00000133010	0.012304	#NAME?	1	NOTEST	no	LCMV	uninfected	0.012304	0	0	1	uninfected-vs-LCMV	0.012304	#NAME?	1	NOTEST	no	LCMV	pair_fed	0.012304	0	0	1	pair_fed-vs-LCMV	0	0	1	NOTEST	no	pair_fed	uninfected	0	0	0	1	uninfected-vs-pair_fed	Dpy19l2	chr9:24557046-24696293	TCONS_00082240	0	0	0	0.0369119	0	0	0	0	0
XLOC_043854	XLOC_043854	Tbx20	chr9:24718137-24774303	ENSMUSG00000031965	ENSMUST00000052946,ENSMUST00000166018	0.54934	0.35718	1	NOTEST	no	LCMV	uninfected	0.428864	0.54934	0	1	uninfected-vs-LCMV	0.614911	0.519859	1	NOTEST	no	LCMV	pair_fed	0.428864	0.614911	0	1	pair_fed-vs-LCMV	0.614911	-0.16268	1	NOTEST	no	pair_fed	uninfected	0.614911	0.54934	0	1	uninfected-vs-pair_fed	Tbx20	chr9:24718137-24774303	TCONS_00082241,TCONS_00082242	0.55267	0.500068	0.595281	0.351088	0.475832	0.459671	0.753194	0.600972	0.490567
XLOC_043858	XLOC_043858	Herpud2	chr9:25108131-25151820	ENSMUSG00000008429	ENSMUST00000008573	12.9005	0.303509	0.252008	OK	no	LCMV	uninfected	10.453	12.9005	0.965039	0.09235	uninfected-vs-LCMV	11.8618	0.182405	0.566392	OK	no	LCMV	pair_fed	10.453	11.8618	0.579446	0.31475	pair_fed-vs-LCMV	12.9005	0.121104	0.746525	OK	no	pair_fed	uninfected	11.8618	12.9005	0.386635	0.49955	uninfected-vs-pair_fed	Herpud2	chr9:25108131-25151820	TCONS_00082246	15.3255	12.5758	10.8002	10.9667	9.53482	10.8575	11.5559	11.4302	12.5993
XLOC_043859	XLOC_043859	RP23-308G10.3	chr9:25228443-25229069	ENSMUSG00000111459	ENSMUST00000213430	0.0674477	#NAME?	1	NOTEST	no	LCMV	uninfected	0.0674477	0	0	1	uninfected-vs-LCMV	0.0674477	#NAME?	1	NOTEST	no	LCMV	pair_fed	0.0674477	0	0	1	pair_fed-vs-LCMV	0	0	1	NOTEST	no	pair_fed	uninfected	0	0	0	1	uninfected-vs-pair_fed	RP23-308G10.3	chr9:25228443-25229069	TCONS_00082247	0	0	0	0	0	0.202343	0	0	0
XLOC_043860	XLOC_043860	-	chr9:25251300-25251894	NA	NA	1.02005	-0.0258984	0.97883	OK	no	LCMV	uninfected	1.02005	1.00191	-0.030479	0.941	uninfected-vs-LCMV	1.57218	0.624122	0.371295	OK	no	LCMV	pair_fed	1.02005	1.57218	0.798532	0.16015	pair_fed-vs-LCMV	1.57218	-0.650021	0.349059	OK	no	pair_fed	uninfected	1.57218	1.00191	-0.842598	0.14645	uninfected-vs-pair_fed	NA	chr9:25251300-25251894	TCONS_00082248	0.603197	0.823433	1.57909	0.898336	1.3195	0.842325	1.46076	2.02741	1.22838
XLOC_043861	XLOC_043861	RP23-308G10.5	chr9:25252438-25308571	ENSMUSG00000111004	ENSMUST00000214972	0.0445915	-0.284366	1	NOTEST	no	LCMV	uninfected	0.0445915	0.0366142	0	1	uninfected-vs-LCMV	0.0488124	0.130478	1	NOTEST	no	LCMV	pair_fed	0.0445915	0.0488124	0	1	pair_fed-vs-LCMV	0.0488124	-0.414844	1	NOTEST	no	pair_fed	uninfected	0.0488124	0.0366142	0	1	uninfected-vs-pair_fed	RP23-308G10.5	chr9:25252438-25308571	TCONS_00082249	0	0	0.109843	0	0.133775	0	0	0.146437	0
XLOC_043867	XLOC_043867	RP23-212C9.3	chr9:25855314-25859652	ENSMUSG00000110866	ENSMUST00000216055	0.151953	-0.0459848	1	NOTEST	no	LCMV	uninfected	0.151953	0.147186	0	1	uninfected-vs-LCMV	0.151953	-0.407107	1	NOTEST	no	LCMV	pair_fed	0.151953	0.114593	0	1	pair_fed-vs-LCMV	0.147186	0.361122	1	NOTEST	no	pair_fed	uninfected	0.114593	0.147186	0	1	uninfected-vs-pair_fed	RP23-212C9.3	chr9:25855314-25859652	TCONS_00082257	0.162195	0.170982	0.108383	0.120014	0.109594	0.226253	0.146858	0.129063	0.0678581
XLOC_043868	XLOC_043868	RP23-364M19.1	chr9:26028684-26033479	ENSMUSG00000111240	ENSMUST00000213586	0.236505	0.930735	1	NOTEST	no	LCMV	uninfected	0.124068	0.236505	0	1	uninfected-vs-LCMV	0.192238	0.63176	1	NOTEST	no	LCMV	pair_fed	0.124068	0.192238	0	1	pair_fed-vs-LCMV	0.236505	0.298975	1	NOTEST	no	pair_fed	uninfected	0.192238	0.236505	0	1	uninfected-vs-pair_fed	RP23-364M19.1	chr9:26028684-26033479	TCONS_00082258	0.196426	0.292085	0.221003	0.174356	0.0606377	0.137211	0.077986	0.157941	0.340787
XLOC_043873	XLOC_043873	Glb1l2	chr9:26733727-26806468	ENSMUSG00000036395	ENSMUST00000040398,ENSMUST00000066560,ENSMUST00000162252,ENSMUST00000162702	0.0209647	Inf	1	NOTEST	no	LCMV	uninfected	0	0.0209647	0	1	uninfected-vs-LCMV	0.0410119	Inf	1	NOTEST	no	LCMV	pair_fed	0	0.0410119	0	1	pair_fed-vs-LCMV	0.0410119	-0.968079	1	NOTEST	no	pair_fed	uninfected	0.0410119	0.0209647	0	1	uninfected-vs-pair_fed	Glb1l2	chr9:26733727-26806468	TCONS_00082265,TCONS_00082266,TCONS_00082267,TCONS_00082268,TCONS_00082269,TCONS_00082270,TCONS_00082271,TCONS_00082272	0.0628941	0	0	0	0	0	0.0326465	0.0315926	0.0587965
XLOC_043877	XLOC_043877	Acad8	chr9:26974134-26999566	ENSMUSG00000031969	ENSMUST00000060513,ENSMUST00000120367	21.024	0.795161	0.000470085	OK	yes	LCMV	uninfected	12.1157	21.024	2.5304	5e-05	uninfected-vs-LCMV	23.1979	0.937122	0.000470085	OK	yes	LCMV	pair_fed	12.1157	23.1979	2.97548	5e-05	pair_fed-vs-LCMV	23.1979	-0.141961	0.687557	OK	no	pair_fed	uninfected	23.1979	21.024	-0.454949	0.43135	uninfected-vs-pair_fed	Acad8	chr9:26974134-26999566	TCONS_00082277,TCONS_00082278	21.0805	20.6074	21.384	8.30615	12.7675	15.2733	24.2675	22.8262	22.5001
XLOC_043878	XLOC_043878	Thyn1	chr9:26999709-27007336	ENSMUSG00000035443	ENSMUST00000213683	2.21506	0.789016	0.16983	OK	no	LCMV	uninfected	1.28194	2.21506	1.12521	0.0541	uninfected-vs-LCMV	2.63079	1.03716	0.0537014	OK	no	LCMV	pair_fed	1.28194	2.63079	1.50206	0.0123	pair_fed-vs-LCMV	2.63079	-0.248148	0.73815	OK	no	pair_fed	uninfected	2.63079	2.21506	-0.397287	0.48935	uninfected-vs-pair_fed	Thyn1	chr9:26999709-27007336	TCONS_00082279	2.07829	2.681	1.88589	0.941099	1.49305	1.41168	2.92045	2.11789	2.85403
XLOC_043879	XLOC_043879	Vps26b	chr9:27007770-27030065	ENSMUSG00000031988	ENSMUST00000034470	6.5258	0.0413323	0.93396	OK	no	LCMV	uninfected	6.3415	6.5258	0.131444	0.8184	uninfected-vs-LCMV	6.82701	0.10643	0.786538	OK	no	LCMV	pair_fed	6.3415	6.82701	0.339022	0.55285	pair_fed-vs-LCMV	6.82701	-0.0650974	0.887535	OK	no	pair_fed	uninfected	6.82701	6.5258	-0.207397	0.7146	uninfected-vs-pair_fed	Vps26b	chr9:27007770-27030065	TCONS_00082280	6.33192	6.83688	6.40861	6.50048	6.38044	6.14356	6.47758	7.72145	6.28199
XLOC_043881	XLOC_043881	Jam3	chr9:27097383-27155393	ENSMUSG00000031990	ENSMUST00000034472	0.53436	0.184278	1	NOTEST	no	LCMV	uninfected	0.470285	0.53436	0	1	uninfected-vs-LCMV	0.827466	0.815165	0.137069	OK	no	LCMV	pair_fed	0.470285	0.827466	1.20563	0.0406	pair_fed-vs-LCMV	0.827466	-0.630888	0.377469	OK	no	pair_fed	uninfected	0.827466	0.53436	-0.812885	0.1643	uninfected-vs-pair_fed	Jam3	chr9:27097383-27155393	TCONS_00082282	0.534642	0.279557	0.788881	0.693037	0.395573	0.322243	1.09573	0.710236	0.676427
XLOC_043886	XLOC_043886	Ntm	chr9:28994749-29963129	ENSMUSG00000059974	ENSMUST00000075069,ENSMUST00000115236,ENSMUST00000115237	0.680505	2.01971	0.000470085	OK	yes	LCMV	uninfected	0.167817	0.680505	2.04698	5e-05	uninfected-vs-LCMV	0.900683	2.42413	0.000470085	OK	yes	LCMV	pair_fed	0.167817	0.900683	2.59396	5e-05	pair_fed-vs-LCMV	0.900683	-0.404415	0.423245	OK	no	pair_fed	uninfected	0.900683	0.680505	-0.681082	0.1971	uninfected-vs-pair_fed	Ntm	chr9:28994749-29963129	TCONS_00082287,TCONS_00082288,TCONS_00082289,TCONS_00082290	0.846672	0.636457	0.558385	0.174879	0.17212	0.156453	1.11409	0.748294	0.839663
XLOC_043894	XLOC_043894	Adamts15	chr9:30899154-30922452	ENSMUSG00000033453	ENSMUST00000065112	0.657313	-1.81764	1	NOTEST	no	LCMV	uninfected	0.657313	0.18647	0	1	uninfected-vs-LCMV	0.657313	-1.41481	1	NOTEST	no	LCMV	pair_fed	0.657313	0.246531	0	1	pair_fed-vs-LCMV	0.246531	-0.402829	1	NOTEST	no	pair_fed	uninfected	0.246531	0.18647	0	1	uninfected-vs-pair_fed	Adamts15	chr9:30899154-30922452	TCONS_00082298	0.256019	0.120686	0.182704	1.35254	0.290498	0.328902	0.307445	0.279353	0.152795
XLOC_043895	XLOC_043895	RP23-62D21.4	chr9:30942561-31075885	ENSMUSG00000111673	ENSMUST00000214688	0.0151705	Inf	1	NOTEST	no	LCMV	uninfected	0	0.0151705	0	1	uninfected-vs-LCMV	0	0	1	NOTEST	no	LCMV	pair_fed	0	0	0	1	pair_fed-vs-LCMV	0.0151705	Inf	1	NOTEST	no	pair_fed	uninfected	0	0.0151705	0	1	uninfected-vs-pair_fed	RP23-62D21.4	chr9:30942561-31075885	TCONS_00082299	0.0217235	0.023788	0	0	0	0	0	0	0
XLOC_043897	XLOC_043897	St14	chr9:31089401-31131853	ENSMUSG00000031995	ENSMUST00000034478	0.57207	-0.243604	1	NOTEST	no	LCMV	uninfected	0.57207	0.483189	0	1	uninfected-vs-LCMV	0.57207	-0.756178	1	NOTEST	no	LCMV	pair_fed	0.57207	0.338701	0	1	pair_fed-vs-LCMV	0.483189	0.512574	1	NOTEST	no	pair_fed	uninfected	0.338701	0.483189	0	1	uninfected-vs-pair_fed	St14	chr9:31089401-31131853	TCONS_00082301	0.612912	0.427785	0.40887	0.670154	0.509395	0.536661	0.264137	0.346911	0.405057
XLOC_043898	XLOC_043898	Aplp2	chr9:31149468-31211798	ENSMUSG00000031996	ENSMUST00000072634,ENSMUST00000079758,ENSMUST00000217641	106.571	0.40747	0.215815	OK	no	LCMV	uninfected	80.3488	106.571	1.03385	0.07465	uninfected-vs-LCMV	109.01	0.440108	0.164939	OK	no	LCMV	pair_fed	80.3488	109.01	1.11185	0.052	pair_fed-vs-LCMV	109.01	-0.0326378	0.960769	OK	no	pair_fed	uninfected	109.01	106.571	-0.0819305	0.8885	uninfected-vs-pair_fed	Aplp2	chr9:31149468-31211798	TCONS_00082302,TCONS_00082303,TCONS_00082304,TCONS_00082305,TCONS_00082306,TCONS_00082307,TCONS_00082308	111.246	106.371	102.097	58.1223	90.2601	92.664	104.472	117.759	104.798
XLOC_043899	XLOC_043899	RP24-153A6.1	chr9:31278020-31381723	ENSMUSG00000111246	ENSMUST00000214795	0.0211946	0.430894	1	NOTEST	no	LCMV	uninfected	0.0157222	0.0211946	0	1	uninfected-vs-LCMV	0.0248507	0.660479	1	NOTEST	no	LCMV	pair_fed	0.0157222	0.0248507	0	1	pair_fed-vs-LCMV	0.0248507	-0.229585	1	NOTEST	no	pair_fed	uninfected	0.0248507	0.0211946	0	1	uninfected-vs-pair_fed	RP24-153A6.1	chr9:31278020-31381723	TCONS_00082309	0	0.0280374	0.0355465	0	0.0209961	0.0261706	0	0.074552	0
XLOC_043900	XLOC_043900	Tmem45b	chr9:31426195-31464462	ENSMUSG00000041737	ENSMUST00000048050,ENSMUST00000217007	0.233345	2.23042	1	NOTEST	no	LCMV	uninfected	0.0497251	0.233345	0	1	uninfected-vs-LCMV	0.0497251	-0.299212	1	NOTEST	no	LCMV	pair_fed	0.0497251	0.0404114	0	1	pair_fed-vs-LCMV	0.233345	2.52963	1	NOTEST	no	pair_fed	uninfected	0.0404114	0.233345	0	1	uninfected-vs-pair_fed	Tmem45b	chr9:31426195-31464462	TCONS_00082310,TCONS_00082311	0.341225	0.245228	0.113583	0.0367234	0.112452	0	0	0	0.121234
XLOC_043902	XLOC_043902	RP24-84C23.5	chr9:31426195-31464462	ENSMUSG00000111468	ENSMUST00000213948	0.0468963	#NAME?	1	NOTEST	no	LCMV	uninfected	0.0468963	0	0	1	uninfected-vs-LCMV	0.0468963	#NAME?	1	NOTEST	no	LCMV	pair_fed	0.0468963	0	0	1	pair_fed-vs-LCMV	0	0	1	NOTEST	no	pair_fed	uninfected	0	0	0	1	uninfected-vs-pair_fed	RP24-84C23.5	chr9:31426195-31464462	TCONS_00082313	0	0	0	0	0	0.140689	0	0	0
XLOC_043905	XLOC_043905	Barx2	chr9:31846043-31913462	ENSMUSG00000032033	ENSMUST00000116615	0.0624561	#NAME?	1	NOTEST	no	LCMV	uninfected	0.0624561	0	0	1	uninfected-vs-LCMV	0.0624561	-0.526605	1	NOTEST	no	LCMV	pair_fed	0.0624561	0.0433562	0	1	pair_fed-vs-LCMV	0.0433562	#NAME?	1	NOTEST	no	pair_fed	uninfected	0.0433562	0	0	1	uninfected-vs-pair_fed	Barx2	chr9:31846043-31913462	TCONS_00082316	0	0	0	0.0708989	0.0719629	0.0445065	0	0.0925243	0.0375443
XLOC_043907	XLOC_043907	RP24-63K13.5	chr9:31947017-32005460	ENSMUSG00000111771	ENSMUST00000216368	1.54815	-2.48269	0.039163	OK	yes	LCMV	uninfected	1.54815	0.27698	-2.31445	0.0083	uninfected-vs-LCMV	1.54815	-2.14151	0.408107	OK	no	LCMV	pair_fed	1.54815	0.350876	-2.02374	0.18615	pair_fed-vs-LCMV	0.350876	-0.34118	1	NOTEST	no	pair_fed	uninfected	0.350876	0.27698	0	1	uninfected-vs-pair_fed	RP24-63K13.5	chr9:31947017-32005460	TCONS_00082318	0.420029	0.254758	0.156155	1.05157	1.67438	1.91849	0.128652	0.923977	0
XLOC_043908	XLOC_043908	RP23-396N20.1	chr9:32044384-32044858	ENSMUSG00000110845	ENSMUST00000216731	0	0	1	NOTEST	no	LCMV	uninfected	0	0	0	1	uninfected-vs-LCMV	0.0930625	Inf	1	NOTEST	no	LCMV	pair_fed	0	0.0930625	0	1	pair_fed-vs-LCMV	0.0930625	#NAME?	1	NOTEST	no	pair_fed	uninfected	0.0930625	0	0	1	uninfected-vs-pair_fed	RP23-396N20.1	chr9:32044384-32044858	TCONS_00082319	0	0	0	0	0	0	0	0	0.279188
XLOC_043910	XLOC_043910	Kcnj5	chr9:32314706-32344350	ENSMUSG00000032034	ENSMUST00000034533,ENSMUST00000214223,ENSMUST00000216033	0.0955785	1.18543	1	NOTEST	no	LCMV	uninfected	0.0420254	0.0955785	0	1	uninfected-vs-LCMV	0.0502129	0.256799	1	NOTEST	no	LCMV	pair_fed	0.0420254	0.0502129	0	1	pair_fed-vs-LCMV	0.0955785	0.928627	1	NOTEST	no	pair_fed	uninfected	0.0502129	0.0955785	0	1	uninfected-vs-pair_fed	Kcnj5	chr9:32314706-32344350	TCONS_00082321,TCONS_00082322,TCONS_00082323,TCONS_00082324,TCONS_00082325	0.017363	0.166904	0.102468	0.0558773	0.0701989	0	0.0620696	0.0589131	0.0296562
XLOC_043911	XLOC_043911	Fli1	chr9:32422203-32541595	ENSMUSG00000016087	ENSMUST00000016231	1.87702	-0.612612	0.0643625	OK	no	LCMV	uninfected	1.87702	1.22759	-1.41166	0.01545	uninfected-vs-LCMV	1.87702	-0.390608	0.295756	OK	no	LCMV	pair_fed	1.87702	1.43181	-0.916997	0.1152	pair_fed-vs-LCMV	1.43181	-0.222003	0.639674	OK	no	pair_fed	uninfected	1.43181	1.22759	-0.507771	0.38285	uninfected-vs-pair_fed	Fli1	chr9:32422203-32541595	TCONS_00082326	1.22165	1.14989	1.31125	2.19178	2.20876	1.23052	1.87	1.3778	1.04762
XLOC_043923	XLOC_043923	Kirrel3os	chr9:34486125-35036716	ENSMUSG00000053889	ENSMUST00000066604	0.207056	0.368578	1	NOTEST	no	LCMV	uninfected	0.160374	0.207056	0	1	uninfected-vs-LCMV	0.17948	0.162379	1	NOTEST	no	LCMV	pair_fed	0.160374	0.17948	0	1	pair_fed-vs-LCMV	0.207056	0.206199	1	NOTEST	no	pair_fed	uninfected	0.17948	0.207056	0	1	uninfected-vs-pair_fed	Kirrel3os	chr9:34486125-35036716	TCONS_00082338	0.19222	0.194674	0.234274	0.199359	0.120324	0.161441	0.179549	0.167807	0.191084
XLOC_043924	XLOC_043924	St3gal4	chr9:35046575-35176061	ENSMUSG00000032038	ENSMUST00000034537	44.389	0.25582	0.509254	OK	no	LCMV	uninfected	37.1763	44.389	0.644924	0.26575	uninfected-vs-LCMV	44.8942	0.272145	0.477876	OK	no	LCMV	pair_fed	37.1763	44.8942	0.684259	0.23935	pair_fed-vs-LCMV	44.8942	-0.0163243	0.979359	OK	no	pair_fed	uninfected	44.8942	44.389	-0.0415255	0.94255	uninfected-vs-pair_fed	St3gal4	chr9:35046575-35176061	TCONS_00082339,TCONS_00082340	46.2875	48.3136	38.566	26.4121	47.5708	37.546	46.07	44.5639	44.0487
XLOC_043925	XLOC_043925	Dcps	chr9:35046575-35176061	ENSMUSG00000032040	ENSMUST00000034539,ENSMUST00000119847	15.482	0.0191404	0.989181	OK	no	LCMV	uninfected	15.278	15.482	0.0207494	0.97115	uninfected-vs-LCMV	15.278	-0.0953129	0.952467	OK	no	LCMV	pair_fed	15.278	14.3013	-0.0992467	0.8671	pair_fed-vs-LCMV	15.482	0.114453	0.942404	OK	no	pair_fed	uninfected	14.3013	15.482	0.125094	0.8412	uninfected-vs-pair_fed	Dcps	chr9:35046575-35176061	TCONS_00082341,TCONS_00082342	13.915	17.4311	15.1001	13.5627	15.7136	16.5577	12.879	15.0022	15.0226
XLOC_043926	XLOC_043926	Tirap	chr9:35184550-35200291	ENSMUSG00000032041	ENSMUST00000175765,ENSMUST00000176531,ENSMUST00000176685,ENSMUST00000177129	4.70155	0.18794	0.568048	OK	no	LCMV	uninfected	4.12729	4.70155	0.568756	0.3162	uninfected-vs-LCMV	4.12729	-0.300897	0.302523	OK	no	LCMV	pair_fed	4.12729	3.35032	-0.891751	0.11895	pair_fed-vs-LCMV	4.70155	0.488838	0.044787	OK	yes	pair_fed	uninfected	3.35032	4.70155	1.45836	0.00985	uninfected-vs-pair_fed	Tirap	chr9:35184550-35200291	TCONS_00082343,TCONS_00082344,TCONS_00082345,TCONS_00082346,TCONS_00082347,TCONS_00082348,TCONS_00082349,TCONS_00082350	4.90894	5.03531	4.16039	3.17906	4.28927	4.91354	3.00004	3.29676	3.75415
XLOC_043927	XLOC_043927	Foxred1	chr9:35204207-35211055	ENSMUSG00000039048	ENSMUST00000043805,ENSMUST00000127996	14.6076	-0.202761	0.504859	OK	no	LCMV	uninfected	14.6076	12.6923	-0.640706	0.26215	uninfected-vs-LCMV	15.8578	0.11848	0.760237	OK	no	LCMV	pair_fed	14.6076	15.8578	0.37672	0.51705	pair_fed-vs-LCMV	15.8578	-0.321241	0.211265	OK	no	pair_fed	uninfected	15.8578	12.6923	-1.028	0.0725	uninfected-vs-pair_fed	Foxred1	chr9:35204207-35211055	TCONS_00082351,TCONS_00082352,TCONS_00082353	12.3069	12.4732	13.2969	12.8056	15.4307	15.5865	17.7806	16.6919	13.101
XLOC_043928	XLOC_043928	Fam118b	chr9:35211154-35267805	ENSMUSG00000050471	ENSMUST00000059057,ENSMUST00000063782,ENSMUST00000121564	3.48249	-0.399513	0.920767	OK	no	LCMV	uninfected	3.48249	2.64012	-0.204914	0.7858	uninfected-vs-LCMV	3.48249	-0.646674	0.907715	OK	no	LCMV	pair_fed	3.48249	2.22444	-0.305044	0.7559	pair_fed-vs-LCMV	2.64012	0.247161	0.960969	OK	no	pair_fed	uninfected	2.22444	2.64012	0.11509	0.8892	uninfected-vs-pair_fed	Fam118b	chr9:35211154-35267805	TCONS_00082354,TCONS_00082355,TCONS_00082356,TCONS_00082357	2.58288	3.06059	2.27689	3.51175	3.49003	3.44567	2.01424	2.44643	2.21266
XLOC_043934	XLOC_043934	Ddx25	chr9:35536646-35558528	ENSMUSG00000032101	ENSMUST00000034612	0.0101489	1.79541	1	NOTEST	no	LCMV	uninfected	0.00292378	0.0101489	0	1	uninfected-vs-LCMV	0.017424	2.57517	1	NOTEST	no	LCMV	pair_fed	0.00292378	0.017424	0	1	pair_fed-vs-LCMV	0.017424	-0.779759	1	NOTEST	no	pair_fed	uninfected	0.017424	0.0101489	0	1	uninfected-vs-pair_fed	Ddx25	chr9:35536646-35558528	TCONS_00082363	0.0191852	0.0112614	0	0	0.00877135	0	0.0228436	0.0294284	0
XLOC_043935	XLOC_043935	Hyls1	chr9:35559459-35690318	ENSMUSG00000050555	ENSMUST00000115110	1.04813	0.430283	0.606607	OK	no	LCMV	uninfected	0.777837	1.04813	0.550274	0.3508	uninfected-vs-LCMV	0.777837	-0.239641	0.836489	OK	no	LCMV	pair_fed	0.777837	0.658794	-0.28153	0.62645	pair_fed-vs-LCMV	1.04813	0.669924	0.371422	OK	no	pair_fed	uninfected	0.658794	1.04813	0.82524	0.1603	uninfected-vs-pair_fed	Hyls1	chr9:35559459-35690318	TCONS_00082364	1.4686	0.921856	0.753947	0.684418	0.979983	0.66911	0.550465	0.828673	0.597244
XLOC_043945	XLOC_043945	RP23-319C8.5	chr9:36089919-36092359	ENSMUSG00000111619	ENSMUST00000215334	1.16958	0.429173	0.369098	OK	no	LCMV	uninfected	0.868631	1.16958	0.821003	0.15875	uninfected-vs-LCMV	1.12437	0.372296	0.461705	OK	no	LCMV	pair_fed	0.868631	1.12437	0.725576	0.2263	pair_fed-vs-LCMV	1.16958	0.0568766	0.945209	OK	no	pair_fed	uninfected	1.12437	1.16958	0.11327	0.848	uninfected-vs-pair_fed	RP23-319C8.5	chr9:36089919-36092359	TCONS_00082379	1.58865	1.07015	0.849936	0.535521	1.09846	0.971915	0.797703	0.885336	1.69006
XLOC_043949	XLOC_043949	RP23-69D2.3	chr9:36376973-36380808	ENSMUSG00000111327	ENSMUST00000215904	0.222928	1.3782	1	NOTEST	no	LCMV	uninfected	0.0857602	0.222928	0	1	uninfected-vs-LCMV	0.203532	1.24688	1	NOTEST	no	LCMV	pair_fed	0.0857602	0.203532	0	1	pair_fed-vs-LCMV	0.222928	0.131319	1	NOTEST	no	pair_fed	uninfected	0.203532	0.222928	0	1	uninfected-vs-pair_fed	RP23-69D2.3	chr9:36376973-36380808	TCONS_00082384	0.329773	0.0907776	0.248233	0.0868722	0.121617	0.0487919	0.242455	0.24794	0.120201
XLOC_043953	XLOC_043953	Chek1	chr9:36708481-36726658	ENSMUSG00000032113	ENSMUST00000034625,ENSMUST00000172702,ENSMUST00000173963	0.488669	-0.758967	1	NOTEST	no	LCMV	uninfected	0.488669	0.288764	0	1	uninfected-vs-LCMV	0.488669	-2.15125	1	NOTEST	no	LCMV	pair_fed	0.488669	0.110008	0	1	pair_fed-vs-LCMV	0.288764	1.39229	1	NOTEST	no	pair_fed	uninfected	0.110008	0.288764	0	1	uninfected-vs-pair_fed	Chek1	chr9:36708481-36726658	TCONS_00082392,TCONS_00082393,TCONS_00082394,TCONS_00082395,TCONS_00082396	0.155243	0.384871	0.326178	0.647425	0.5184	0.300183	0.117148	0.150559	0.0623158
XLOC_043954	XLOC_043954	Stt3a	chr9:36729343-36767679	ENSMUSG00000032116	ENSMUST00000120381,ENSMUST00000217599	30.4915	0.184097	0.840401	OK	no	LCMV	uninfected	26.8386	30.4915	0.144319	0.6332	uninfected-vs-LCMV	30.1735	0.168974	0.862861	OK	no	LCMV	pair_fed	26.8386	30.1735	0.135422	0.6709	pair_fed-vs-LCMV	30.4915	0.0151229	0.99034	OK	no	pair_fed	uninfected	30.1735	30.4915	0.0119925	0.97415	uninfected-vs-pair_fed	Stt3a	chr9:36729343-36767679	TCONS_00082397,TCONS_00082398,TCONS_00082399	41.1009	27.2751	23.0985	29.1125	30.0979	21.3054	29.7153	35.3613	25.4441
XLOC_043955	XLOC_043955	Ei24	chr9:36767886-36797393	ENSMUSG00000062762	ENSMUST00000115086,ENSMUST00000163192	64.8619	-0.086201	0.859538	OK	no	LCMV	uninfected	64.8619	61.1	-0.255858	0.66515	uninfected-vs-LCMV	91.4941	0.496306	0.0606398	OK	no	LCMV	pair_fed	64.8619	91.4941	1.42431	0.01435	pair_fed-vs-LCMV	91.4941	-0.582507	0.0214607	OK	yes	pair_fed	uninfected	91.4941	61.1	-1.68157	0.004	uninfected-vs-pair_fed	Ei24	chr9:36767886-36797393	TCONS_00082400,TCONS_00082401	62.0583	60.8126	60.4291	72.2469	71.2038	51.1352	103.841	94.3175	76.3233
XLOC_043957	XLOC_043957	Pknox2	chr9:36890981-37147407	ENSMUSG00000035934	ENSMUST00000039674,ENSMUST00000080754,ENSMUST00000177218	0.112725	-0.441456	1	NOTEST	no	LCMV	uninfected	0.112725	0.0830095	0	1	uninfected-vs-LCMV	0.147441	0.387334	1	NOTEST	no	LCMV	pair_fed	0.112725	0.147441	0	1	pair_fed-vs-LCMV	0.147441	-0.82879	1	NOTEST	no	pair_fed	uninfected	0.147441	0.0830095	0	1	uninfected-vs-pair_fed	Pknox2	chr9:36890981-37147407	TCONS_00082403,TCONS_00082404,TCONS_00082405	0.0753033	0.0467731	0.126952	0.0683068	0.141473	0.128395	0.13676	0.183954	0.121609
XLOC_043958	XLOC_043958	RP23-408K7.1	chr9:36890981-37147407	ENSMUSG00000111254	ENSMUST00000216206	0.0156686	Inf	1	NOTEST	no	LCMV	uninfected	0	0.0156686	0	1	uninfected-vs-LCMV	0	0	1	NOTEST	no	LCMV	pair_fed	0	0	0	1	pair_fed-vs-LCMV	0.0156686	Inf	1	NOTEST	no	pair_fed	uninfected	0	0.0156686	0	1	uninfected-vs-pair_fed	RP23-408K7.1	chr9:36890981-37147407	TCONS_00082406	0	0	0.0470057	0	0	0	0	0	0
XLOC_043960	XLOC_043960	Slc37a2	chr9:37227584-37256149	ENSMUSG00000032122	ENSMUST00000115068,ENSMUST00000161114	1.7245	-0.922212	0.00486789	OK	yes	LCMV	uninfected	1.7245	0.910015	-2.02599	0.0007	uninfected-vs-LCMV	1.7245	-0.753864	0.0243334	OK	yes	LCMV	pair_fed	1.7245	1.02265	-1.68037	0.00465	pair_fed-vs-LCMV	1.02265	-0.168348	0.777935	OK	no	pair_fed	uninfected	1.02265	0.910015	-0.355506	0.54095	uninfected-vs-pair_fed	Slc37a2	chr9:37227584-37256149	TCONS_00082408,TCONS_00082409,TCONS_00082410	0.853858	0.636487	1.2397	1.54346	1.88522	1.74481	1.4714	0.74386	0.852692
XLOC_043962	XLOC_043962	Ccdc15	chr9:37275259-37348432	ENSMUSG00000034303	ENSMUST00000037275,ENSMUST00000213633,ENSMUST00000216042,ENSMUST00000217238	0.231228	-0.0162535	1	NOTEST	no	LCMV	uninfected	0.231228	0.228638	0	1	uninfected-vs-LCMV	0.279307	0.272534	1	NOTEST	no	LCMV	pair_fed	0.231228	0.279307	0	1	pair_fed-vs-LCMV	0.279307	-0.288787	1	NOTEST	no	pair_fed	uninfected	0.279307	0.228638	0	1	uninfected-vs-pair_fed	Ccdc15	chr9:37275259-37348432	TCONS_00082412,TCONS_00082413,TCONS_00082416,TCONS_00082417	0.269333	0.274477	0.142103	0.243143	0.310164	0.140377	0.282402	0.435053	0.120465
XLOC_043963	XLOC_043963	RP23-356D13.11	chr9:37275259-37348432	ENSMUSG00000111421	ENSMUST00000214258	0.0142934	-0.786836	1	NOTEST	no	LCMV	uninfected	0.0142934	0.00828463	0	1	uninfected-vs-LCMV	0.0301328	1.07599	1	NOTEST	no	LCMV	pair_fed	0.0142934	0.0301328	0	1	pair_fed-vs-LCMV	0.0301328	-1.86282	1	NOTEST	no	pair_fed	uninfected	0.0301328	0.00828463	0	1	uninfected-vs-pair_fed	RP23-356D13.11	chr9:37275259-37348432	TCONS_00082414	0.0248539	0	0	0	0.0428801	0	0.0285315	0	0.0618668
XLOC_043964	XLOC_043964	RP23-356D13.9	chr9:37275259-37348432	ENSMUSG00000111481	ENSMUST00000217345	2.55752	0.657871	0.0143117	OK	yes	LCMV	uninfected	1.62099	2.55752	1.76341	0.00245	uninfected-vs-LCMV	2.06939	0.352333	0.299365	OK	no	LCMV	pair_fed	1.62099	2.06939	0.910331	0.11715	pair_fed-vs-LCMV	2.55752	0.305538	0.369307	OK	no	pair_fed	uninfected	2.06939	2.55752	0.821274	0.159	uninfected-vs-pair_fed	RP23-356D13.9	chr9:37275259-37348432	TCONS_00082415	2.98385	2.38361	2.3051	1.74369	1.50805	1.61122	1.72821	1.91404	2.56594
XLOC_043965	XLOC_043965	Robo3	chr9:37416044-37433246	ENSMUSG00000032128	ENSMUST00000034643,ENSMUST00000115038	0.0615943	-1.11	1	NOTEST	no	LCMV	uninfected	0.0615943	0.0285362	0	1	uninfected-vs-LCMV	0.0615943	-0.243586	1	NOTEST	no	LCMV	pair_fed	0.0615943	0.0520252	0	1	pair_fed-vs-LCMV	0.0520252	-0.866415	1	NOTEST	no	pair_fed	uninfected	0.0520252	0.0285362	0	1	uninfected-vs-pair_fed	Robo3	chr9:37416044-37433246	TCONS_00082418,TCONS_00082419	0.0409342	0	0.0446745	0.0648743	0.0124302	0.107478	0.0497776	0.0455007	0.0607973
XLOC_043967	XLOC_043967	Nrgn	chr9:37544491-37552904	ENSMUSG00000053310	ENSMUST00000065668	2.36386	-2.11907	0.000470085	OK	yes	LCMV	uninfected	2.36386	0.544151	-3.40117	5e-05	uninfected-vs-LCMV	2.36386	-2.45411	0.000470085	OK	yes	LCMV	pair_fed	2.36386	0.431382	-3.66907	5e-05	pair_fed-vs-LCMV	0.544151	0.33504	1	NOTEST	no	pair_fed	uninfected	0.431382	0.544151	0	1	uninfected-vs-pair_fed	Nrgn	chr9:37544491-37552904	TCONS_00082421	0.461852	0.843102	0.327499	2.74976	2.46957	1.87224	0.506836	0.402539	0.384771
XLOC_043968	XLOC_043968	Spa17	chr9:37555697-37657312	ENSMUSG00000001948	ENSMUST00000002013	1.01232	0.0360269	0.986948	OK	no	LCMV	uninfected	0.987358	1.01232	0.00787881	0.9653	uninfected-vs-LCMV	1.10827	0.166669	0.974008	OK	no	LCMV	pair_fed	0.987358	1.10827	0.0375035	0.92835	pair_fed-vs-LCMV	1.10827	-0.130642	0.980922	OK	no	pair_fed	uninfected	1.10827	1.01232	-0.0311628	0.94635	uninfected-vs-pair_fed	Spa17	chr9:37555697-37657312	TCONS_00082422	1.72502	0.390454	0.9215	0.617782	0.803556	1.54074	1.1754	1.39113	0.758292
XLOC_043969	XLOC_043969	Tbrg1	chr9:37555697-37657312	ENSMUSG00000011114	ENSMUST00000117654	35.0574	-1.06271	0.00234043	OK	yes	LCMV	uninfected	35.0574	16.7831	-1.9751	0.0003	uninfected-vs-LCMV	35.0574	-0.873282	0.0169409	OK	yes	LCMV	pair_fed	35.0574	19.138	-1.69452	0.003	pair_fed-vs-LCMV	19.138	-0.189426	0.76509	OK	no	pair_fed	uninfected	19.138	16.7831	-0.367556	0.5234	uninfected-vs-pair_fed	Tbrg1	chr9:37555697-37657312	TCONS_00082423	14.883	16.9011	18.5653	43.8884	31.9757	29.3082	22.0605	19.4097	15.9436
XLOC_043976	XLOC_043976	Olfr910,Olfr916,RP23-263O15.4	chr9:38646589-38659875	ENSMUSG00000057444,ENSMUSG00000094701,ENSMUSG00000111700	ENSMUST00000081196,ENSMUST00000213714,ENSMUST00000214093,ENSMUST00000215191,ENSMUST00000215291	0	0	1	NOTEST	no	LCMV	uninfected	0	0	0	1	uninfected-vs-LCMV	0.0360153	Inf	1	NOTEST	no	LCMV	pair_fed	0	0.0360153	0	1	pair_fed-vs-LCMV	0.0360153	#NAME?	1	NOTEST	no	pair_fed	uninfected	0.0360153	0	0	1	uninfected-vs-pair_fed	Olfr910,Olfr916,RP23-263O15.4	chr9:38646589-38659875	TCONS_00082432,TCONS_00082433,TCONS_00082434,TCONS_00082435,TCONS_00082436,TCONS_00082437,TCONS_00082438	0	0	0	0	0	0	0	0.108046	0
XLOC_043986	XLOC_043986	RP24-84H10.9	chr9:38937488-38940102	ENSMUSG00000110964	ENSMUST00000216399	0.00939634	Inf	1	NOTEST	no	LCMV	uninfected	0	0.00939634	0	1	uninfected-vs-LCMV	0	0	1	NOTEST	no	LCMV	pair_fed	0	0	0	1	pair_fed-vs-LCMV	0.00939634	Inf	1	NOTEST	no	pair_fed	uninfected	0	0.00939634	0	1	uninfected-vs-pair_fed	RP24-84H10.9	chr9:38937488-38940102	TCONS_00082451	0.028189	0	0	0	0	0	0	0	0
XLOC_044009	XLOC_044009	Olfr958	chr9:39547957-39554054	ENSMUSG00000050853	ENSMUST00000062545,ENSMUST00000215505,ENSMUST00000217227	0.0058879	0.112297	1	NOTEST	no	LCMV	uninfected	0.00544698	0.0058879	0	1	uninfected-vs-LCMV	0.00544698	#NAME?	1	NOTEST	no	LCMV	pair_fed	0.00544698	0	0	1	pair_fed-vs-LCMV	0.0058879	Inf	1	NOTEST	no	pair_fed	uninfected	0	0.0058879	0	1	uninfected-vs-pair_fed	Olfr958	chr9:39547957-39554054	TCONS_00082488,TCONS_00082489,TCONS_00082490	0	0	0.0176637	0.0163409	0	0	0	0	0
XLOC_044010	XLOC_044010	Olfr959	chr9:39569382-39575569	ENSMUSG00000059366	ENSMUST00000079178,ENSMUST00000215194,ENSMUST00000216298	0.0180187	#NAME?	1	NOTEST	no	LCMV	uninfected	0.0180187	0	0	1	uninfected-vs-LCMV	0.0180187	-1.69102	1	NOTEST	no	LCMV	pair_fed	0.0180187	0.00558054	0	1	pair_fed-vs-LCMV	0.00558054	#NAME?	1	NOTEST	no	pair_fed	uninfected	0.00558054	0	0	1	uninfected-vs-pair_fed	Olfr959	chr9:39569382-39575569	TCONS_00082491,TCONS_00082492,TCONS_00082493,TCONS_00082494	0	0	0	0	0.0161647	0.0378913	0	0.0167416	0
XLOC_044011	XLOC_044011	AW551984	chr9:39587509-39603687	ENSMUSG00000038112	ENSMUST00000119722	0.0279184	-0.741756	1	NOTEST	no	LCMV	uninfected	0.0279184	0.0166955	0	1	uninfected-vs-LCMV	0.0738603	1.40358	1	NOTEST	no	LCMV	pair_fed	0.0279184	0.0738603	0	1	pair_fed-vs-LCMV	0.0738603	-2.14534	1	NOTEST	no	pair_fed	uninfected	0.0738603	0.0166955	0	1	uninfected-vs-pair_fed	AW551984	chr9:39587509-39603687	TCONS_00082495	0.0316957	0.0183908	0	0	0.0292875	0.0544677	0.186697	0.0158117	0.0190723
XLOC_044013	XLOC_044013	Olfr149	chr9:39700517-39707117	ENSMUSG00000062121	ENSMUST00000082027,ENSMUST00000215192	0.206745	2.23653	1	NOTEST	no	LCMV	uninfected	0.0438703	0.206745	0	1	uninfected-vs-LCMV	0.1412	1.68642	1	NOTEST	no	LCMV	pair_fed	0.0438703	0.1412	0	1	pair_fed-vs-LCMV	0.206745	0.550112	1	NOTEST	no	pair_fed	uninfected	0.1412	0.206745	0	1	uninfected-vs-pair_fed	Olfr149	chr9:39700517-39707117	TCONS_00082498,TCONS_00082499	0.183841	0.277237	0.159157	0.0433196	0.0247811	0.0635102	0.175643	0.103032	0.144925
XLOC_044016	XLOC_044016	Olfr975	chr9:39948130-39952046	ENSMUSG00000043331	ENSMUST00000054067,ENSMUST00000216647	0.300296	-0.02433	1	NOTEST	no	LCMV	uninfected	0.300296	0.295274	0	1	uninfected-vs-LCMV	0.300296	-0.23237	1	NOTEST	no	LCMV	pair_fed	0.300296	0.255623	0	1	pair_fed-vs-LCMV	0.295274	0.20804	1	NOTEST	no	pair_fed	uninfected	0.255623	0.295274	0	1	uninfected-vs-pair_fed	Olfr975	chr9:39948130-39952046	TCONS_00082504,TCONS_00082505	0.269605	0.265475	0.350744	0.315695	0.21794	0.367254	0.373546	0.156853	0.236469
XLOC_044017	XLOC_044017	Olfr976	chr9:39954138-39961133	ENSMUSG00000047352	ENSMUST00000169307,ENSMUST00000213171,ENSMUST00000217630	0.00933935	-0.467034	1	NOTEST	no	LCMV	uninfected	0.00933935	0.00675656	0	1	uninfected-vs-LCMV	0.0103529	0.148647	1	NOTEST	no	LCMV	pair_fed	0.00933935	0.0103529	0	1	pair_fed-vs-LCMV	0.0103529	-0.615681	1	NOTEST	no	pair_fed	uninfected	0.0103529	0.00675656	0	1	uninfected-vs-pair_fed	Olfr976	chr9:39954138-39961133	TCONS_00082506,TCONS_00082507,TCONS_00082508	0	0	0.0202697	0	0	0.0280181	0.0310588	0	0
XLOC_044019	XLOC_044019	Olfr979	chr9:39998002-40003465	ENSMUSG00000059473	ENSMUST00000080835,ENSMUST00000215523	0.0168431	-0.247784	1	NOTEST	no	LCMV	uninfected	0.0168431	0.0141851	0	1	uninfected-vs-LCMV	0.0168431	#NAME?	1	NOTEST	no	LCMV	pair_fed	0.0168431	0	0	1	pair_fed-vs-LCMV	0.0141851	Inf	1	NOTEST	no	pair_fed	uninfected	0	0.0141851	0	1	uninfected-vs-pair_fed	Olfr979	chr9:39998002-40003465	TCONS_00082510,TCONS_00082511	0.023596	0	0.0189592	0	0	0.0505293	0	0	0
XLOC_044022	XLOC_044022	Olfr984	chr9:40096514-40114206	ENSMUSG00000045812	ENSMUST00000056795,ENSMUST00000213858,ENSMUST00000214839,ENSMUST00000214856,ENSMUST00000217536	0.0943686	0.770855	1	NOTEST	no	LCMV	uninfected	0.0553066	0.0943686	0	1	uninfected-vs-LCMV	0.0977166	0.821152	1	NOTEST	no	LCMV	pair_fed	0.0553066	0.0977166	0	1	pair_fed-vs-LCMV	0.0977166	-0.0502965	1	NOTEST	no	pair_fed	uninfected	0.0977166	0.0943686	0	1	uninfected-vs-pair_fed	Olfr984	chr9:40096514-40114206	TCONS_00082516,TCONS_00082517,TCONS_00082518,TCONS_00082519,TCONS_00082520	0.162077	0.062873	0.058156	0.0300017	0.0764291	0.059489	0.118486	0.0654089	0.109255
XLOC_044025	XLOC_044025	Gramd1b	chr9:40293232-40533620	ENSMUSG00000040111	ENSMUST00000045682,ENSMUST00000118159,ENSMUST00000119373,ENSMUST00000121357,ENSMUST00000165104,ENSMUST00000211853,ENSMUST00000216821	0.902835	-0.301718	0.412822	OK	no	LCMV	uninfected	0.902835	0.732457	-0.612246	0.1896	uninfected-vs-LCMV	0.902835	-0.697986	0.0125631	OK	yes	LCMV	pair_fed	0.902835	0.556536	-1.38283	0.0021	pair_fed-vs-LCMV	0.732457	0.396268	0.27206	OK	no	pair_fed	uninfected	0.556536	0.732457	0.736138	0.10285	uninfected-vs-pair_fed	Gramd1b	chr9:40293232-40533620	TCONS_00082525,TCONS_00082526,TCONS_00082527,TCONS_00082528,TCONS_00082529,TCONS_00082530,TCONS_00082531,TCONS_00082532,TCONS_00082533,TCONS_00082534,TCONS_00082535,TCONS_00082536,TCONS_00082537,TCONS_00082538,TCONS_00082539,TCONS_00082540,TCONS_00082541,TCONS_00082542,TCONS_00082543,TCONS_00082544,TCONS_00082545,TCONS_00082546,TCONS_00082547	0.839555	0.703665	0.65415	1.1676	0.766865	0.774043	0.547847	0.661557	0.460205
XLOC_044027	XLOC_044027	RP23-114G13.4	chr9:40293232-40533620	ENSMUSG00000111271	ENSMUST00000217414	0	0	1	NOTEST	no	LCMV	uninfected	0	0	0	1	uninfected-vs-LCMV	0.0413418	Inf	1	NOTEST	no	LCMV	pair_fed	0	0.0413418	0	1	pair_fed-vs-LCMV	0.0413418	#NAME?	1	NOTEST	no	pair_fed	uninfected	0.0413418	0	0	1	uninfected-vs-pair_fed	RP23-114G13.4	chr9:40293232-40533620	TCONS_00082549	0	0	0	0	0	0	0	0.124025	0
XLOC_044028	XLOC_044028	RP23-114G13.1	chr9:40293232-40533620	ENSMUSG00000110928	ENSMUST00000214407	0	0	1	NOTEST	no	LCMV	uninfected	0	0	0	1	uninfected-vs-LCMV	0.0162573	Inf	1	NOTEST	no	LCMV	pair_fed	0	0.0162573	0	1	pair_fed-vs-LCMV	0.0162573	#NAME?	1	NOTEST	no	pair_fed	uninfected	0.0162573	0	0	1	uninfected-vs-pair_fed	RP23-114G13.1	chr9:40293232-40533620	TCONS_00082550	0	0	0	0	0	0	0.0244835	0	0.0242883
XLOC_044031	XLOC_044031	RP23-138K22.5	chr9:40667959-40669107	ENSMUSG00000110992	ENSMUST00000216204	0.102068	#NAME?	1	NOTEST	no	LCMV	uninfected	0.102068	0	0	1	uninfected-vs-LCMV	0.129317	0.341382	1	NOTEST	no	LCMV	pair_fed	0.102068	0.129317	0	1	pair_fed-vs-LCMV	0.129317	#NAME?	1	NOTEST	no	pair_fed	uninfected	0.129317	0	0	1	uninfected-vs-pair_fed	RP23-138K22.5	chr9:40667959-40669107	TCONS_00082553	0	0	0	0.140262	0.16594	0	0.226479	0.16147	0
XLOC_044034	XLOC_044034	RP23-138K22.2	chr9:40686011-40785319	ENSMUSG00000111189	ENSMUST00000213907,ENSMUST00000216792	0.823794	-1.37221	0.481751	OK	no	LCMV	uninfected	0.823794	0.31823	-0.569259	0.24265	uninfected-vs-LCMV	0.823794	-0.342635	0.891104	OK	no	LCMV	pair_fed	0.823794	0.649644	-0.155547	0.72115	pair_fed-vs-LCMV	0.649644	-1.02958	0.681137	OK	no	pair_fed	uninfected	0.649644	0.31823	-0.369443	0.42475	uninfected-vs-pair_fed	RP23-138K22.2	chr9:40686011-40785319	TCONS_00082556,TCONS_00082557,TCONS_00082558	0.239205	0.392996	0.322488	1.05841	0.55978	0.853196	0.247816	1.45732	0.243798
XLOC_044038	XLOC_044038	Crtam	chr9:40969690-41004628	ENSMUSG00000032021	ENSMUST00000034519,ENSMUST00000180384,ENSMUST00000180872,ENSMUST00000188848	0.74003	-7.15546	0.457761	OK	no	LCMV	uninfected	0.74003	0.00519088	-0.505578	0.2233	uninfected-vs-LCMV	0.74003	-6.16444	0.209004	OK	no	LCMV	pair_fed	0.74003	0.0103173	-0.89301	0.0713	pair_fed-vs-LCMV	0.0103173	-0.991022	1	NOTEST	no	pair_fed	uninfected	0.0103173	0.00519088	0	1	uninfected-vs-pair_fed	Crtam	chr9:40969690-41004628	TCONS_00082562,TCONS_00082563,TCONS_00082564,TCONS_00082565,TCONS_00082566,TCONS_00082567	0.0155726	0	0	0.75284	1.00701	0.460236	0	0.0148208	0.0161312
XLOC_044039	XLOC_044039	Ubash3b	chr9:41011097-41158062	ENSMUSG00000032020	ENSMUST00000044155,ENSMUST00000151485	1.18445	-0.897672	0.0268829	OK	yes	LCMV	uninfected	1.18445	0.635755	-1.70622	0.00525	uninfected-vs-LCMV	1.18445	-1.10893	0.000470085	OK	yes	LCMV	pair_fed	1.18445	0.549155	-2.41712	5e-05	pair_fed-vs-LCMV	0.635755	0.211258	1	NOTEST	no	pair_fed	uninfected	0.549155	0.635755	0	1	uninfected-vs-pair_fed	Ubash3b	chr9:41011097-41158062	TCONS_00082568,TCONS_00082569,TCONS_00082570	0.926108	0.456326	0.524831	1.2444	1.39268	0.916259	0.900601	0.325059	0.421804
XLOC_044040	XLOC_044040	RP24-531B21.2	chr9:41011097-41158062	ENSMUSG00000110914	ENSMUST00000217288	0.00824987	#NAME?	1	NOTEST	no	LCMV	uninfected	0.00824987	0	0	1	uninfected-vs-LCMV	0.00824987	#NAME?	1	NOTEST	no	LCMV	pair_fed	0.00824987	0	0	1	pair_fed-vs-LCMV	0	0	1	NOTEST	no	pair_fed	uninfected	0	0	0	1	uninfected-vs-pair_fed	RP24-531B21.2	chr9:41011097-41158062	TCONS_00082571	0	0	0	0	0.0247496	0	0	0	0
XLOC_044044	XLOC_044044	RP23-11B13.4	chr9:41327259-41615185	ENSMUSG00000111854	ENSMUST00000213487,ENSMUST00000213560	0.203577	-0.529475	1	NOTEST	no	LCMV	uninfected	0.203577	0.14104	0	1	uninfected-vs-LCMV	0.208772	0.0363532	1	NOTEST	no	LCMV	pair_fed	0.203577	0.208772	0	1	pair_fed-vs-LCMV	0.208772	-0.565828	1	NOTEST	no	pair_fed	uninfected	0.208772	0.14104	0	1	uninfected-vs-pair_fed	RP23-11B13.4	chr9:41327259-41615185	TCONS_00082575,TCONS_00082576	0.162736	0.145245	0.115138	0.150089	0.229864	0.230778	0.14814	0.0260224	0.452154
XLOC_044046	XLOC_044046	RP23-442M18.4	chr9:41680146-41737398	ENSMUSG00000110862	ENSMUST00000214447,ENSMUST00000216984	0.0360972	2.84079	1	NOTEST	no	LCMV	uninfected	0.0050386	0.0360972	0	1	uninfected-vs-LCMV	0.00671076	0.413452	1	NOTEST	no	LCMV	pair_fed	0.0050386	0.00671076	0	1	pair_fed-vs-LCMV	0.0360972	2.42734	1	NOTEST	no	pair_fed	uninfected	0.00671076	0.0360972	0	1	uninfected-vs-pair_fed	RP23-442M18.4	chr9:41680146-41737398	TCONS_00082578,TCONS_00082579	0	0.0482777	0.060014	0	0	0.0151158	0	0.0201323	0
XLOC_044048	XLOC_044048	RP23-130L13.2	chr9:41886511-41890604	ENSMUSG00000111726	ENSMUST00000217258	0.253002	1.38447	1	NOTEST	no	LCMV	uninfected	0.0969075	0.253002	0	1	uninfected-vs-LCMV	0.113766	0.231384	1	NOTEST	no	LCMV	pair_fed	0.0969075	0.113766	0	1	pair_fed-vs-LCMV	0.253002	1.15308	1	NOTEST	no	pair_fed	uninfected	0.113766	0.253002	0	1	uninfected-vs-pair_fed	RP23-130L13.2	chr9:41886511-41890604	TCONS_00082585	0.304207	0	0.454798	0.290723	0	0	0	0.341297	0
XLOC_044049	XLOC_044049	Sorl1	chr9:41964719-42124297	ENSMUSG00000049313	ENSMUST00000060989	1.50071	-0.848079	0.000470085	OK	yes	LCMV	uninfected	1.50071	0.833682	-2.42537	5e-05	uninfected-vs-LCMV	1.50071	-1.71763	0.000470085	OK	yes	LCMV	pair_fed	1.50071	0.456289	-4.58204	5e-05	pair_fed-vs-LCMV	0.833682	0.869548	0.00127048	OK	yes	pair_fed	uninfected	0.456289	0.833682	2.25132	0.00015	uninfected-vs-pair_fed	Sorl1	chr9:41964719-42124297	TCONS_00082586	1.02768	0.833889	0.639478	1.94174	1.33354	1.22685	0.378814	0.506229	0.483825
XLOC_044050	XLOC_044050	RP24-395P13.2	chr9:42182237-42209231	ENSMUSG00000111767	ENSMUST00000216586	0.0183234	#NAME?	1	NOTEST	no	LCMV	uninfected	0.0183234	0	0	1	uninfected-vs-LCMV	0.0214446	0.226931	1	NOTEST	no	LCMV	pair_fed	0.0183234	0.0214446	0	1	pair_fed-vs-LCMV	0.0214446	#NAME?	1	NOTEST	no	pair_fed	uninfected	0.0214446	0	0	1	uninfected-vs-pair_fed	RP24-395P13.2	chr9:42182237-42209231	TCONS_00082587	0	0	0	0.0154096	0.0180194	0.0215411	0.0223275	0.020343	0.0216634
XLOC_044051	XLOC_044051	Sc5d	chr9:42230010-42264256	ENSMUSG00000032018	ENSMUST00000052725,ENSMUST00000169609	420.28	2.34149	0.000470085	OK	yes	LCMV	uninfected	82.9239	420.28	4.54764	5e-05	uninfected-vs-LCMV	170.309	1.03829	0.000881446	OK	yes	LCMV	pair_fed	82.9239	170.309	2.21859	0.0001	pair_fed-vs-LCMV	420.28	1.3032	0.000470085	OK	yes	pair_fed	uninfected	170.309	420.28	2.52307	5e-05	uninfected-vs-pair_fed	Sc5d	chr9:42230010-42264256	TCONS_00082588,TCONS_00082589,TCONS_00082590,TCONS_00082591	497.876	344.134	418.831	27.5263	101.052	120.193	181.033	166.958	162.936
XLOC_044052	XLOC_044052	RP24-395P13.5	chr9:42274763-42279878	ENSMUSG00000111074	ENSMUST00000213341	2.50248	1.77335	0.000470085	OK	yes	LCMV	uninfected	0.732046	2.50248	3.02732	5e-05	uninfected-vs-LCMV	0.815322	0.155436	0.87336	OK	no	LCMV	pair_fed	0.732046	0.815322	0.229959	0.68745	pair_fed-vs-LCMV	2.50248	1.61792	0.00127048	OK	yes	pair_fed	uninfected	0.815322	2.50248	2.78078	0.00015	uninfected-vs-pair_fed	RP24-395P13.5	chr9:42274763-42279878	TCONS_00082592	2.70704	2.71602	2.08439	0.194576	1.27583	0.725732	1.21448	0.960767	0.270715
XLOC_044054	XLOC_044054	Tecta	chr9:42329621-42399929	ENSMUSG00000037705	ENSMUST00000042190,ENSMUST00000160940	0.00658612	-1.57506	1	NOTEST	no	LCMV	uninfected	0.00658612	0.0022105	0	1	uninfected-vs-LCMV	0.00695814	0.0792714	1	NOTEST	no	LCMV	pair_fed	0.00658612	0.00695814	0	1	pair_fed-vs-LCMV	0.00695814	-1.65433	1	NOTEST	no	pair_fed	uninfected	0.00695814	0.0022105	0	1	uninfected-vs-pair_fed	Tecta	chr9:42329621-42399929	TCONS_00082594,TCONS_00082595	0	0	0.00663151	0.00843732	0	0.0113211	0.0114409	0	0.00943353
XLOC_044055	XLOC_044055	Tbcel	chr9:42412315-42472265	ENSMUSG00000037287	ENSMUST00000066148,ENSMUST00000066179,ENSMUST00000125995,ENSMUST00000128959,ENSMUST00000138506	19.0576	1.13585	0.000470085	OK	yes	LCMV	uninfected	8.67246	19.0576	3.48809	5e-05	uninfected-vs-LCMV	11.1384	0.361033	0.162599	OK	no	LCMV	pair_fed	8.67246	11.1384	1.13536	0.05105	pair_fed-vs-LCMV	19.0576	0.774822	0.000881446	OK	yes	pair_fed	uninfected	11.1384	19.0576	2.42555	0.0001	uninfected-vs-pair_fed	Tbcel	chr9:42412315-42472265	TCONS_00082596,TCONS_00082597,TCONS_00082598,TCONS_00082599,TCONS_00082600,TCONS_00082601,TCONS_00082602,TCONS_00082603	23.8768	17.7403	15.5558	5.23358	12.5456	8.23816	11.8936	10.4636	11.0582
XLOC_044056	XLOC_044056	Grik4	chr9:42518134-42944493	ENSMUSG00000032017,ENSMUSG00000093745	ENSMUST00000034515,ENSMUST00000114865,ENSMUST00000176676	0.0277261	0.335357	1	NOTEST	no	LCMV	uninfected	0.0219754	0.0277261	0	1	uninfected-vs-LCMV	0.0637284	1.53605	1	NOTEST	no	LCMV	pair_fed	0.0219754	0.0637284	0	1	pair_fed-vs-LCMV	0.0637284	-1.20069	1	NOTEST	no	pair_fed	uninfected	0.0637284	0.0277261	0	1	uninfected-vs-pair_fed	Gm24420,Grik4	chr9:42518134-42944493	TCONS_00082604,TCONS_00082605,TCONS_00082606	0.0121147	0.0280884	0.0429753	0	0.0399209	0.0260053	0.0259202	0.0746007	0.0906642
XLOC_044058	XLOC_044058	Arhgef12	chr9:42963841-43106010	ENSMUSG00000059495	ENSMUST00000072767,ENSMUST00000165665	16.0745	0.796621	0.000881446	OK	yes	LCMV	uninfected	9.25401	16.0745	2.19828	0.0001	uninfected-vs-LCMV	14.162	0.613873	0.0198838	OK	yes	LCMV	pair_fed	9.25401	14.162	1.68904	0.00365	pair_fed-vs-LCMV	16.0745	0.182748	0.645436	OK	no	pair_fed	uninfected	14.162	16.0745	0.489593	0.3883	uninfected-vs-pair_fed	Arhgef12	chr9:42963841-43106010	TCONS_00082608,TCONS_00082609,TCONS_00082610,TCONS_00082611	18.7953	15.362	14.0661	10.0692	8.36431	9.32856	13.1882	13.7733	15.5244
XLOC_044059	XLOC_044059	Tmem136	chr9:43108649-43116570	ENSMUSG00000048503	ENSMUST00000061833,ENSMUST00000213544	0.359756	-0.357241	1	NOTEST	no	LCMV	uninfected	0.359756	0.280846	0	1	uninfected-vs-LCMV	0.359756	-0.950547	1	NOTEST	no	LCMV	pair_fed	0.359756	0.186151	0	1	pair_fed-vs-LCMV	0.280846	0.593306	1	NOTEST	no	pair_fed	uninfected	0.186151	0.280846	0	1	uninfected-vs-pair_fed	Tmem136	chr9:43108649-43116570	TCONS_00082612,TCONS_00082613,TCONS_00082614	0.313833	0.169762	0.358943	0.596692	0.2381	0.244476	0.233834	0.242996	0.0816223
XLOC_044061	XLOC_044061	Oaf	chr9:43221109-43239911	ENSMUSG00000032014	ENSMUST00000034512	131.7	0.899211	0.000470085	OK	yes	LCMV	uninfected	70.6149	131.7	2.46208	5e-05	uninfected-vs-LCMV	114.172	0.693169	0.00749886	OK	yes	LCMV	pair_fed	70.6149	114.172	1.9354	0.00115	pair_fed-vs-LCMV	131.7	0.206041	0.604351	OK	no	pair_fed	uninfected	114.172	131.7	0.544847	0.34865	uninfected-vs-pair_fed	Oaf	chr9:43221109-43239911	TCONS_00082617,TCONS_00082618	122.822	148.009	124.269	63.364	72.7741	75.7065	129.435	117.5	95.5812
XLOC_044062	XLOC_044062	RP24-115M13.2	chr9:43438964-43444438	ENSMUSG00000111829	ENSMUST00000216533	0.00944099	-0.582101	1	NOTEST	no	LCMV	uninfected	0.00944099	0.00630649	0	1	uninfected-vs-LCMV	0.00944099	#NAME?	1	NOTEST	no	LCMV	pair_fed	0.00944099	0	0	1	pair_fed-vs-LCMV	0.00630649	Inf	1	NOTEST	no	pair_fed	uninfected	0	0.00630649	0	1	uninfected-vs-pair_fed	RP24-115M13.2	chr9:43438964-43444438	TCONS_00082619	0	0	0.0189195	0	0	0.028323	0	0	0
XLOC_044065	XLOC_044065	RP23-104D6.8	chr9:43716840-43807461	ENSMUSG00000111334	ENSMUST00000215497,ENSMUST00000216455,ENSMUST00000216604,ENSMUST00000217551	0.359991	-1.51163	1	NOTEST	no	LCMV	uninfected	0.359991	0.126254	0	1	uninfected-vs-LCMV	0.359991	-0.273732	1	NOTEST	no	LCMV	pair_fed	0.359991	0.297776	0	1	pair_fed-vs-LCMV	0.297776	-1.2379	1	NOTEST	no	pair_fed	uninfected	0.297776	0.126254	0	1	uninfected-vs-pair_fed	RP23-104D6.8	chr9:43716840-43807461	TCONS_00082626,TCONS_00082627,TCONS_00082628,TCONS_00082630,TCONS_00082631	0.149064	0.0984986	0.1312	0.0748301	0.609806	0.395336	0.49523	0.0999009	0.298197
XLOC_044066	XLOC_044066	RP23-104D6.4	chr9:43716840-43807461	ENSMUSG00000111129	ENSMUST00000213140	0.220613	-0.639264	1	NOTEST	no	LCMV	uninfected	0.220613	0.141643	0	1	uninfected-vs-LCMV	0.220613	-0.247964	1	NOTEST	no	LCMV	pair_fed	0.220613	0.185775	0	1	pair_fed-vs-LCMV	0.185775	-0.3913	1	NOTEST	no	pair_fed	uninfected	0.185775	0.141643	0	1	uninfected-vs-pair_fed	RP23-104D6.4	chr9:43716840-43807461	TCONS_00082629	0.186188	0.140391	0.098349	0.186581	0.295972	0.179287	0.222943	0.188028	0.146354
XLOC_044068	XLOC_044068	RP23-181A8.2	chr9:43924750-43970253	ENSMUSG00000111758	ENSMUST00000215774,ENSMUST00000217507	0.14694	-0.0208994	1	NOTEST	no	LCMV	uninfected	0.14694	0.144826	0	1	uninfected-vs-LCMV	0.177031	0.268781	1	NOTEST	no	LCMV	pair_fed	0.14694	0.177031	0	1	pair_fed-vs-LCMV	0.177031	-0.289681	1	NOTEST	no	pair_fed	uninfected	0.177031	0.144826	0	1	uninfected-vs-pair_fed	RP23-181A8.2	chr9:43924750-43970253	TCONS_00082633,TCONS_00082634	0.168998	0.165797	0.0996849	0.150633	0.206258	0.0839271	0.25045	0.140938	0.139705
XLOC_044069	XLOC_044069	RP23-181A8.4	chr9:43978957-43979477	ENSMUSG00000111637	ENSMUST00000214985	0.0649815	#NAME?	1	NOTEST	no	LCMV	uninfected	0.0649815	0	0	1	uninfected-vs-LCMV	0.0649815	#NAME?	1	NOTEST	no	LCMV	pair_fed	0.0649815	0	0	1	pair_fed-vs-LCMV	0	0	1	NOTEST	no	pair_fed	uninfected	0	0	0	1	uninfected-vs-pair_fed	RP23-181A8.4	chr9:43978957-43979477	TCONS_00082635	0	0	0	0.194944	0	0	0	0	0
XLOC_044070	XLOC_044070	RP23-181A8.5	chr9:43993983-44000673	ENSMUSG00000110815	ENSMUST00000214791	0.0110637	-0.117894	1	NOTEST	no	LCMV	uninfected	0.0110637	0.0101956	0	1	uninfected-vs-LCMV	0.0110637	#NAME?	1	NOTEST	no	LCMV	pair_fed	0.0110637	0	0	1	pair_fed-vs-LCMV	0.0101956	Inf	1	NOTEST	no	pair_fed	uninfected	0	0.0101956	0	1	uninfected-vs-pair_fed	RP23-181A8.5	chr9:43993983-44000673	TCONS_00082636	0	0	0.0305867	0	0.0331912	0	0	0	0
XLOC_044071	XLOC_044071	RP23-181A8.7	chr9:44011734-44041059	ENSMUSG00000111229	ENSMUST00000215913	0.123916	#NAME?	1	NOTEST	no	LCMV	uninfected	0.123916	0	0	1	uninfected-vs-LCMV	0.123916	-4.0374	1	NOTEST	no	LCMV	pair_fed	0.123916	0.00754655	0	1	pair_fed-vs-LCMV	0.00754655	#NAME?	1	NOTEST	no	pair_fed	uninfected	0.00754655	0	0	1	uninfected-vs-pair_fed	RP23-181A8.7	chr9:44011734-44041059	TCONS_00082637	0	0	0	0.20363	0.144408	0.0237098	0	0.0226397	0
XLOC_044072	XLOC_044072	Rnf26	chr9:44066326-44121960	ENSMUSG00000053128,ENSMUSG00000111409,ENSMUSG00000111415	ENSMUST00000056328,ENSMUST00000185479,ENSMUST00000215685,ENSMUST00000216448,ENSMUST00000216511	3.00424	-0.597936	0.772975	OK	no	LCMV	uninfected	3.00424	1.9849	-0.363669	0.5346	uninfected-vs-LCMV	3.00424	-0.590965	0.802358	OK	no	LCMV	pair_fed	3.00424	1.99451	-0.351304	0.5742	pair_fed-vs-LCMV	1.99451	-0.00697071	0.997692	OK	no	pair_fed	uninfected	1.99451	1.9849	-0.00439474	0.99525	uninfected-vs-pair_fed	RP24-329C11.8,Rnf26	chr9:44066326-44121960	TCONS_00082638,TCONS_00082639,TCONS_00082640,TCONS_00082642,TCONS_00082643,TCONS_00082644	1.56688	2.48264	1.90518	3.20812	3.5217	2.28291	2.09941	2.35691	1.52721
XLOC_044075	XLOC_044075	Cbl	chr9:44142975-44234049	ENSMUSG00000034342	ENSMUST00000037644,ENSMUST00000205968,ENSMUST00000206147,ENSMUST00000206720	2.52211	-0.565154	0.00806391	OK	yes	LCMV	uninfected	2.52211	1.70465	-1.76047	0.00125	uninfected-vs-LCMV	2.52211	-0.766499	0.000470085	OK	yes	LCMV	pair_fed	2.52211	1.4826	-2.35936	5e-05	pair_fed-vs-LCMV	1.70465	0.201344	0.513843	OK	no	pair_fed	uninfected	1.4826	1.70465	0.610973	0.26945	uninfected-vs-pair_fed	Cbl	chr9:44142975-44234049	TCONS_00082646,TCONS_00082647,TCONS_00082648,TCONS_00082649,TCONS_00082650,TCONS_00082651,TCONS_00082652,TCONS_00082653,TCONS_00082654,TCONS_00082655	1.84471	1.51688	1.75236	2.85687	2.8155	1.89396	1.53117	1.26165	1.65499
XLOC_044077	XLOC_044077	Pdzd3	chr9:44247306-44251471	ENSMUSG00000032105	ENSMUST00000034618	0.0412873	-1.35168	1	NOTEST	no	LCMV	uninfected	0.0412873	0.0161778	0	1	uninfected-vs-LCMV	0.0412873	-0.166461	1	NOTEST	no	LCMV	pair_fed	0.0412873	0.0367881	0	1	pair_fed-vs-LCMV	0.0367881	-1.18522	1	NOTEST	no	pair_fed	uninfected	0.0367881	0.0161778	0	1	uninfected-vs-pair_fed	Pdzd3	chr9:44247306-44251471	TCONS_00082657	0.0298572	0	0.0186762	0.0288626	0.0291541	0.0658452	0.0369435	0.0734206	0
XLOC_044078	XLOC_044078	Nlrx1	chr9:44252716-44268599	ENSMUSG00000032109	ENSMUST00000034621,ENSMUST00000168499,ENSMUST00000169651	3.10918	-0.514188	0.0800256	OK	no	LCMV	uninfected	3.10918	2.17701	-1.33634	0.0204	uninfected-vs-LCMV	3.10918	-0.423238	0.159418	OK	no	LCMV	pair_fed	3.10918	2.31867	-1.12189	0.04965	pair_fed-vs-LCMV	2.31867	-0.0909501	0.871301	OK	no	pair_fed	uninfected	2.31867	2.17701	-0.232888	0.68455	uninfected-vs-pair_fed	Nlrx1	chr9:44252716-44268599	TCONS_00082658,TCONS_00082659,TCONS_00082660	2.29866	1.98446	2.24789	2.87677	3.08223	3.36854	2.59812	2.42737	1.93051
XLOC_044079	XLOC_044079	Abcg4	chr9:44273187-44288615	ENSMUSG00000032131	ENSMUST00000034648,ENSMUST00000161354	0.0929974	-4.57162	1	NOTEST	no	LCMV	uninfected	0.0929974	0.00391088	0	1	uninfected-vs-LCMV	0.0929974	#NAME?	1	NOTEST	no	LCMV	pair_fed	0.0929974	0	0	1	pair_fed-vs-LCMV	0.00391088	Inf	1	NOTEST	no	pair_fed	uninfected	0	0.00391088	0	1	uninfected-vs-pair_fed	Abcg4	chr9:44273187-44288615	TCONS_00082661,TCONS_00082662	0	0	0.0117327	0.0347491	0.176825	0.067418	0	0	0
XLOC_044080	XLOC_044080	Hinfp	chr9:44290043-44305671	ENSMUSG00000032119,ENSMUSG00000111291	ENSMUST00000216508,ENSMUST00000217413	2.48053	0.287345	0.42467	OK	no	LCMV	uninfected	2.03257	2.48053	0.733034	0.1981	uninfected-vs-LCMV	2.18063	0.101437	0.848968	OK	no	LCMV	pair_fed	2.03257	2.18063	0.258736	0.64575	pair_fed-vs-LCMV	2.48053	0.185908	0.625286	OK	no	pair_fed	uninfected	2.18063	2.48053	0.518816	0.36835	uninfected-vs-pair_fed	Hinfp,RP23-162P10.8	chr9:44290043-44305671	TCONS_00082663,TCONS_00082664,TCONS_00082665	2.90793	1.99445	2.53923	1.93683	2.11047	2.05042	2.08327	2.24019	2.21842
XLOC_044081	XLOC_044081	C2cd2l	chr9:44309236-44320285	ENSMUSG00000032120	ENSMUST00000065080,ENSMUST00000214602	10.5323	0.50325	0.0329018	OK	yes	LCMV	uninfected	7.43071	10.5323	1.56896	0.0067	uninfected-vs-LCMV	10.1841	0.454749	0.0566287	OK	no	LCMV	pair_fed	7.43071	10.1841	1.41866	0.01315	pair_fed-vs-LCMV	10.5323	0.0485012	0.922272	OK	no	pair_fed	uninfected	10.1841	10.5323	0.153124	0.78965	uninfected-vs-pair_fed	C2cd2l	chr9:44309236-44320285	TCONS_00082666,TCONS_00082667	13.1229	9.94467	8.52935	9.7283	6.08757	6.47627	10.4973	10.8236	9.2315
XLOC_044082	XLOC_044082	RP24-175C20.5	chr9:44326844-44334386	ENSMUSG00000110740	ENSMUST00000213709	0.780063	-1.39956	1	NOTEST	no	LCMV	uninfected	0.780063	0.295679	0	1	uninfected-vs-LCMV	1.01685	0.382443	1	NOTEST	no	LCMV	pair_fed	0.780063	1.01685	0	1	pair_fed-vs-LCMV	1.01685	-1.782	1	NOTEST	no	pair_fed	uninfected	1.01685	0.295679	0	1	uninfected-vs-pair_fed	RP24-175C20.5	chr9:44326844-44334386	TCONS_00082668	0	0	0.887038	0.993594	0	1.3466	0	1.59132	1.45923
XLOC_044084	XLOC_044084	Hmbs	chr9:44336338-44344228	ENSMUSG00000032126	ENSMUST00000077353,ENSMUST00000097558	27.4415	-0.0895181	0.832863	OK	no	LCMV	uninfected	27.4415	25.7906	-0.281402	0.6212	uninfected-vs-LCMV	27.4415	-0.119356	0.753041	OK	no	LCMV	pair_fed	27.4415	25.2626	-0.376647	0.50775	pair_fed-vs-LCMV	25.7906	0.029838	0.951885	OK	no	pair_fed	uninfected	25.2626	25.7906	0.0960139	0.86555	uninfected-vs-pair_fed	Hmbs	chr9:44336338-44344228	TCONS_00082670,TCONS_00082671	25.7596	26.0007	25.6114	20.8732	38.8779	22.5736	27.2226	27.2606	21.3047
XLOC_044085	XLOC_044085	Vps11	chr9:44347748-44361670	ENSMUSG00000032127	ENSMUST00000034644	10.8159	-0.0550853	0.908598	OK	no	LCMV	uninfected	10.8159	10.4107	-0.177688	0.7572	uninfected-vs-LCMV	11.9854	0.148132	0.66558	OK	no	LCMV	pair_fed	10.8159	11.9854	0.476617	0.40785	pair_fed-vs-LCMV	11.9854	-0.203218	0.492114	OK	no	pair_fed	uninfected	11.9854	10.4107	-0.652598	0.25185	uninfected-vs-pair_fed	Vps11	chr9:44347748-44361670	TCONS_00082672	11.5789	10.8902	8.76289	9.37059	10.6456	12.4314	10.8314	12.4556	12.6693
XLOC_044087	XLOC_044087	RP24-175C20.10	chr9:44378632-44379450	ENSMUSG00000111088	ENSMUST00000217460	0.626848	-0.378056	1	NOTEST	no	LCMV	uninfected	0.626848	0.482343	0	1	uninfected-vs-LCMV	0.900078	0.521935	0.544316	OK	no	LCMV	pair_fed	0.626848	0.900078	0.609388	0.29525	pair_fed-vs-LCMV	0.900078	-0.899991	0.283393	OK	no	pair_fed	uninfected	0.900078	0.482343	-0.926235	0.1087	uninfected-vs-pair_fed	RP24-175C20.10	chr9:44378632-44379450	TCONS_00082674	0.114811	0.547319	0.784898	0.671845	0.580088	0.628609	0.414692	0.965932	1.31961
XLOC_044089	XLOC_044089	Trappc4	chr9:44403758-44418569	ENSMUSG00000032112	ENSMUST00000034623,ENSMUST00000217163	17.146	0.157418	0.907167	OK	no	LCMV	uninfected	15.3736	17.146	0.175869	0.755	uninfected-vs-LCMV	15.6595	0.0265798	0.985199	OK	no	LCMV	pair_fed	15.3736	15.6595	0.0287104	0.95975	pair_fed-vs-LCMV	17.146	0.130838	0.923854	OK	no	pair_fed	uninfected	15.6595	17.146	0.15263	0.7943	uninfected-vs-pair_fed	Trappc4	chr9:44403758-44418569	TCONS_00082676,TCONS_00082677	18.2714	17.3193	15.8473	13.415	19.6747	13.0311	15.6027	18.1437	13.2321
XLOC_044090	XLOC_044090	Ccdc84	chr9:44403758-44418569	ENSMUSG00000043923	ENSMUST00000053286,ENSMUST00000213813,ENSMUST00000217270,ENSMUST00000217351	8.6534	0.082327	0.9656	OK	no	LCMV	uninfected	8.17342	8.6534	0.0666674	0.90435	uninfected-vs-LCMV	9.34671	0.193519	0.9182	OK	no	LCMV	pair_fed	8.17342	9.34671	0.159068	0.7791	pair_fed-vs-LCMV	9.34671	-0.111192	0.952845	OK	no	pair_fed	uninfected	9.34671	8.6534	-0.0938069	0.86785	uninfected-vs-pair_fed	Ccdc84	chr9:44403758-44418569	TCONS_00082678,TCONS_00082679,TCONS_00082680,TCONS_00082681,TCONS_00082682,TCONS_00082683,TCONS_00082684	8.32147	9.92878	7.70995	7.33371	7.84038	9.34618	8.41728	9.7862	9.83666
XLOC_044092	XLOC_044092	Foxr1	chr9:44434199-44441136	ENSMUSG00000074397	ENSMUST00000098837	0.112503	0.526349	1	NOTEST	no	LCMV	uninfected	0.0781118	0.112503	0	1	uninfected-vs-LCMV	0.0783983	0.00528254	1	NOTEST	no	LCMV	pair_fed	0.0781118	0.0783983	0	1	pair_fed-vs-LCMV	0.112503	0.521067	1	NOTEST	no	pair_fed	uninfected	0.0783983	0.112503	0	1	uninfected-vs-pair_fed	Foxr1	chr9:44434199-44441136	TCONS_00082686	0.135956	0.125421	0.0761317	0.0566122	0.0621136	0.11561	0.124147	0.075279	0.0357685
XLOC_044095	XLOC_044095	RP24-175C20.18	chr9:44468476-44561877	ENSMUSG00000110980	ENSMUST00000216321	0.324658	0.612749	1	NOTEST	no	LCMV	uninfected	0.21231	0.324658	0	1	uninfected-vs-LCMV	0.266117	0.325889	1	NOTEST	no	LCMV	pair_fed	0.21231	0.266117	0	1	pair_fed-vs-LCMV	0.324658	0.28686	1	NOTEST	no	pair_fed	uninfected	0.266117	0.324658	0	1	uninfected-vs-pair_fed	RP24-175C20.18	chr9:44468476-44561877	TCONS_00082689	0.272277	0.433188	0.26851	0.104681	0.335075	0.197175	0.142688	0.437135	0.218529
XLOC_044096	XLOC_044096	RP24-175C20.19	chr9:44468476-44561877	ENSMUSG00000111312	ENSMUST00000215551	0.488747	0.0228355	1	NOTEST	no	LCMV	uninfected	0.481072	0.488747	0	1	uninfected-vs-LCMV	0.579195	0.267798	1	NOTEST	no	LCMV	pair_fed	0.481072	0.579195	0	1	pair_fed-vs-LCMV	0.579195	-0.244963	1	NOTEST	no	pair_fed	uninfected	0.579195	0.488747	0	1	uninfected-vs-pair_fed	RP24-175C20.19	chr9:44468476-44561877	TCONS_00082690	0.27475	0.658742	0.532749	0.664071	0.325535	0.453609	0.555725	0.616294	0.565567
XLOC_044097	XLOC_044097	Cxcr5	chr9:44468476-44561877	ENSMUSG00000047880	ENSMUST00000062215,ENSMUST00000179828,ENSMUST00000215293	0.310784	0.090655	1	NOTEST	no	LCMV	uninfected	0.291856	0.310784	0	1	uninfected-vs-LCMV	0.302931	0.0537306	1	NOTEST	no	LCMV	pair_fed	0.291856	0.302931	0	1	pair_fed-vs-LCMV	0.310784	0.0369244	1	NOTEST	no	pair_fed	uninfected	0.302931	0.310784	0	1	uninfected-vs-pair_fed	Cxcr5	chr9:44468476-44561877	TCONS_00082691,TCONS_00082692,TCONS_00082693	0.313682	0.296274	0.322395	0.288892	0.251853	0.334822	0.549691	0.172665	0.186436
XLOC_044098	XLOC_044098	RP24-282C4.5	chr9:44596562-44598018	ENSMUSG00000110721	ENSMUST00000217329	0	0	1	NOTEST	no	LCMV	uninfected	0	0	0	1	uninfected-vs-LCMV	0.0292795	Inf	1	NOTEST	no	LCMV	pair_fed	0	0.0292795	0	1	pair_fed-vs-LCMV	0.0292795	#NAME?	1	NOTEST	no	pair_fed	uninfected	0.0292795	0	0	1	uninfected-vs-pair_fed	RP24-282C4.5	chr9:44596562-44598018	TCONS_00082694	0	0	0	0	0	0	0.0878385	0	0
XLOC_044099	XLOC_044099	RP24-282C4.4	chr9:44598854-44599720	ENSMUSG00000111656	ENSMUST00000216193	0.262437	1.15089	1	NOTEST	no	LCMV	uninfected	0.118188	0.262437	0	1	uninfected-vs-LCMV	0.191052	0.69288	1	NOTEST	no	LCMV	pair_fed	0.118188	0.191052	0	1	pair_fed-vs-LCMV	0.262437	0.458009	1	NOTEST	no	pair_fed	uninfected	0.191052	0.262437	0	1	uninfected-vs-pair_fed	RP24-282C4.4	chr9:44598854-44599720	TCONS_00082695	0.389771	0.111257	0.286284	0.0734823	0.170586	0.110496	0.466102	0	0.107053
XLOC_044100	XLOC_044100	RP24-282C4.6	chr9:44604891-44640731	ENSMUSG00000111301	ENSMUST00000214898	0.228604	Inf	1	NOTEST	no	LCMV	uninfected	0	0.228604	0	1	uninfected-vs-LCMV	0	0	1	NOTEST	no	LCMV	pair_fed	0	0	0	1	pair_fed-vs-LCMV	0.228604	Inf	1	NOTEST	no	pair_fed	uninfected	0	0.228604	0	1	uninfected-vs-pair_fed	RP24-282C4.6	chr9:44604891-44640731	TCONS_00082696	0	0	0.685813	0	0	0	0	0	0
XLOC_044101	XLOC_044101	RP24-282C4.13	chr9:44663927-44664716	ENSMUSG00000111326	ENSMUST00000213963	0.371278	-2.18329	1	NOTEST	no	LCMV	uninfected	0.371278	0.0817456	0	1	uninfected-vs-LCMV	0.371278	-1.67382	1	NOTEST	no	LCMV	pair_fed	0.371278	0.116367	0	1	pair_fed-vs-LCMV	0.116367	-0.509466	1	NOTEST	no	pair_fed	uninfected	0.116367	0.0817456	0	1	uninfected-vs-pair_fed	RP24-282C4.13	chr9:44663927-44664716	TCONS_00082697	0	0	0.245237	0	0.738594	0.375239	0.3491	0	0
XLOC_044102	XLOC_044102	RP24-282C4.11	chr9:44670452-44672238	ENSMUSG00000110755	ENSMUST00000213859	2.36886	-1.66472	0.00163616	OK	yes	LCMV	uninfected	2.36886	0.747148	-2.67119	0.0002	uninfected-vs-LCMV	2.36886	-0.158311	0.821077	OK	no	LCMV	pair_fed	2.36886	2.12267	-0.308649	0.6013	pair_fed-vs-LCMV	2.12267	-1.50641	0.00332215	OK	yes	pair_fed	uninfected	2.12267	0.747148	-2.38559	0.00045	uninfected-vs-pair_fed	RP24-282C4.11	chr9:44670452-44672238	TCONS_00082698	0.60741	0.633164	1.00087	2.49444	2.84455	1.76757	3.72407	1.42686	1.21707
XLOC_044103	XLOC_044103	Phldb1	chr9:44673232-44735198	ENSMUSG00000048537	ENSMUST00000034611,ENSMUST00000134465,ENSMUST00000135436,ENSMUST00000138356,ENSMUST00000144251,ENSMUST00000147495,ENSMUST00000156918	2.2231	0.255006	0.676762	OK	no	LCMV	uninfected	1.86292	2.2231	0.412801	0.42005	uninfected-vs-LCMV	1.93163	0.0522513	0.958254	OK	no	LCMV	pair_fed	1.86292	1.93163	0.0792918	0.8807	pair_fed-vs-LCMV	2.2231	0.202755	0.716827	OK	no	pair_fed	uninfected	1.93163	2.2231	0.406906	0.4642	uninfected-vs-pair_fed	Phldb1	chr9:44673232-44735198	TCONS_00082699,TCONS_00082700,TCONS_00082701,TCONS_00082702,TCONS_00082703,TCONS_00082704,TCONS_00082705,TCONS_00082706,TCONS_00082707,TCONS_00082708,TCONS_00082709,TCONS_00082710,TCONS_00082711,TCONS_00082712,TCONS_00082713,TCONS_00082714	2.11132	2.79292	1.76504	1.78153	1.51466	2.29257	2.08715	2.1195	1.58822
XLOC_044105	XLOC_044105	Arcn1	chr9:44741563-44767845	ENSMUSG00000032096	ENSMUST00000034607	33.8553	-0.12193	0.766447	OK	no	LCMV	uninfected	33.8553	31.1116	-0.36249	0.52535	uninfected-vs-LCMV	33.8553	-0.0247211	0.963435	OK	no	LCMV	pair_fed	33.8553	33.2802	-0.0738013	0.89705	pair_fed-vs-LCMV	33.2802	-0.0972084	0.82883	OK	no	pair_fed	uninfected	33.2802	31.1116	-0.291933	0.61345	uninfected-vs-pair_fed	Arcn1	chr9:44741563-44767845	TCONS_00082716	36.0521	28.7103	28.5724	34.1506	36.9548	30.4606	33.2152	29.7325	36.8927
XLOC_044106	XLOC_044106	RP23-444K20.4	chr9:44741563-44767845	ENSMUSG00000111345	ENSMUST00000217425	0.0978378	0.193802	1	NOTEST	no	LCMV	uninfected	0.0855395	0.0978378	0	1	uninfected-vs-LCMV	0.0878684	0.0387548	1	NOTEST	no	LCMV	pair_fed	0.0855395	0.0878684	0	1	pair_fed-vs-LCMV	0.0978378	0.155047	1	NOTEST	no	pair_fed	uninfected	0.0878684	0.0978378	0	1	uninfected-vs-pair_fed	RP23-444K20.4	chr9:44741563-44767845	TCONS_00082717	0	0	0.293513	0	0	0.256618	0	0.11112	0.152485
XLOC_044107	XLOC_044107	Tmem25,Ttc36	chr9:44793774-44803072	ENSMUSG00000002032,ENSMUSG00000039438	ENSMUST00000002100,ENSMUST00000044694,ENSMUST00000114705	571.123	0.737777	0.0171668	OK	yes	LCMV	uninfected	342.481	571.123	1.69573	0.00305	uninfected-vs-LCMV	582.18	0.765443	0.0133156	OK	yes	LCMV	pair_fed	342.481	582.18	1.79063	0.00225	pair_fed-vs-LCMV	582.18	-0.0276657	0.96702	OK	no	pair_fed	uninfected	582.18	571.123	-0.0653036	0.9083	uninfected-vs-pair_fed	Tmem25,Ttc36	chr9:44793774-44803072	TCONS_00082718,TCONS_00082719,TCONS_00082720,TCONS_00082721	608.648	601.795	502.925	211.205	408.749	407.489	752.133	617.483	376.925
XLOC_044108	XLOC_044108	Kmt2a	chr9:44803354-44884397	ENSMUSG00000002028	ENSMUST00000002095,ENSMUST00000114689	2.00487	0.253226	0.363261	OK	no	LCMV	uninfected	1.68212	2.00487	0.819208	0.155	uninfected-vs-LCMV	1.81547	0.11006	0.77876	OK	no	LCMV	pair_fed	1.68212	1.81547	0.354105	0.54225	pair_fed-vs-LCMV	2.00487	0.143166	0.675551	OK	no	pair_fed	uninfected	1.81547	2.00487	0.462803	0.4187	uninfected-vs-pair_fed	Kmt2a	chr9:44803354-44884397	TCONS_00082722,TCONS_00082723	2.33197	1.86041	1.82222	1.8016	1.5907	1.65406	1.82539	1.73507	1.88594
XLOC_044109	XLOC_044109	RP23-23P9.3	chr9:44803354-44884397	ENSMUSG00000111017	ENSMUST00000213541	0	0	1	NOTEST	no	LCMV	uninfected	0	0	0	1	uninfected-vs-LCMV	0.00824826	Inf	1	NOTEST	no	LCMV	pair_fed	0	0.00824826	0	1	pair_fed-vs-LCMV	0.00824826	#NAME?	1	NOTEST	no	pair_fed	uninfected	0.00824826	0	0	1	uninfected-vs-pair_fed	RP23-23P9.3	chr9:44803354-44884397	TCONS_00082724	0	0	0	0	0	0	0	0.0247448	0
XLOC_044110	XLOC_044110	Atp5l	chr9:44913216-44921489	ENSMUSG00000038717	ENSMUST00000043675	94.4324	0.0672217	0.884891	OK	no	LCMV	uninfected	90.1333	94.4324	0.213314	0.7088	uninfected-vs-LCMV	113.816	0.336578	0.189666	OK	no	LCMV	pair_fed	90.1333	113.816	1.06209	0.06255	pair_fed-vs-LCMV	113.816	-0.269356	0.329586	OK	no	pair_fed	uninfected	113.816	94.4324	-0.853771	0.1348	uninfected-vs-pair_fed	Atp5l	chr9:44913216-44921489	TCONS_00082725	84.5785	92.1619	106.557	72.0216	96.8147	101.563	127.12	122.827	91.5026
XLOC_044111	XLOC_044111	Ube4a	chr9:44923126-44965600	ENSMUSG00000059890	ENSMUST00000117506,ENSMUST00000117549,ENSMUST00000138559	11.8414	-0.0447781	0.928754	OK	no	LCMV	uninfected	11.8414	11.4796	-0.141229	0.80505	uninfected-vs-LCMV	14.5418	0.296366	0.28355	OK	no	LCMV	pair_fed	11.8414	14.5418	0.925097	0.1088	pair_fed-vs-LCMV	14.5418	-0.341144	0.197259	OK	no	pair_fed	uninfected	14.5418	11.4796	-1.06545	0.0659	uninfected-vs-pair_fed	Ube4a	chr9:44923126-44965600	TCONS_00082726,TCONS_00082727,TCONS_00082728,TCONS_00082729,TCONS_00082730,TCONS_00082731,TCONS_00082732,TCONS_00082733	12.0554	9.83573	12.5475	11.51	12.6811	11.3332	15.4894	14.2805	13.8556
XLOC_044112	XLOC_044112	Cd3g	chr9:44969571-44980431	ENSMUSG00000002033	ENSMUST00000002101	6.86017	-3.3887	0.000470085	OK	yes	LCMV	uninfected	6.86017	0.65499	-5.57473	5e-05	uninfected-vs-LCMV	6.86017	-3.66516	0.000470085	OK	yes	LCMV	pair_fed	6.86017	0.540771	-5.64413	5e-05	pair_fed-vs-LCMV	0.65499	0.276455	1	NOTEST	no	pair_fed	uninfected	0.540771	0.65499	0	1	uninfected-vs-pair_fed	Cd3g	chr9:44969571-44980431	TCONS_00082734	0.507236	0.825011	0.632722	7.54161	8.50285	4.53605	0.534946	0.409644	0.677722
XLOC_044113	XLOC_044113	Cd3e	chr9:44998739-45009613	ENSMUSG00000032093,ENSMUSG00000111690	ENSMUST00000102832,ENSMUST00000216159	3.61953	-3.02867	0.000470085	OK	yes	LCMV	uninfected	3.61953	0.44354	-4.55416	5e-05	uninfected-vs-LCMV	3.61953	-3.96833	0.000470085	OK	yes	LCMV	pair_fed	3.61953	0.231241	-4.08473	5e-05	pair_fed-vs-LCMV	0.44354	0.939664	1	NOTEST	no	pair_fed	uninfected	0.231241	0.44354	0	1	uninfected-vs-pair_fed	Cd3e,RP23-284E19.8	chr9:44998739-45009613	TCONS_00082735,TCONS_00082736,TCONS_00082737	0.282453	0.687157	0.36101	3.65017	5.19706	2.01135	0.269859	0.108776	0.31509
XLOC_044114	XLOC_044114	RP23-284E19.10	chr9:45039798-45077436	ENSMUSG00000110899	ENSMUST00000214803	9.1908	-0.152554	0.767091	OK	no	LCMV	uninfected	9.1908	8.26856	-0.364634	0.52645	uninfected-vs-LCMV	10.5887	0.204268	0.644249	OK	no	LCMV	pair_fed	9.1908	10.5887	0.502582	0.387	pair_fed-vs-LCMV	10.5887	-0.356822	0.316031	OK	no	pair_fed	uninfected	10.5887	8.26856	-0.879225	0.12695	uninfected-vs-pair_fed	RP23-284E19.10	chr9:45039798-45077436	TCONS_00082738	7.50539	6.99034	10.31	7.33982	9.89474	10.3378	10.6238	10.4999	10.6425
XLOC_044117	XLOC_044117	RP23-284E19.14	chr9:45166984-45169946	ENSMUSG00000111811	ENSMUST00000213594	0.0330039	0.460399	1	NOTEST	no	LCMV	uninfected	0.0239867	0.0330039	0	1	uninfected-vs-LCMV	0.0239867	#NAME?	1	NOTEST	no	LCMV	pair_fed	0.0239867	0	0	1	pair_fed-vs-LCMV	0.0330039	Inf	1	NOTEST	no	pair_fed	uninfected	0	0.0330039	0	1	uninfected-vs-pair_fed	RP23-284E19.14	chr9:45166984-45169946	TCONS_00082741	0.0392382	0	0.0597734	0.0296309	0	0.0423292	0	0	0
XLOC_044118	XLOC_044118	Tmprss4	chr9:45172725-45250020	ENSMUSG00000032091	ENSMUST00000034599	1.16013	-3.19781	0.000881446	OK	yes	LCMV	uninfected	1.16013	0.126436	-3.21316	0.0001	uninfected-vs-LCMV	1.16013	-1.80081	0.00332215	OK	yes	LCMV	pair_fed	1.16013	0.332974	-2.57439	0.00045	pair_fed-vs-LCMV	0.332974	-1.397	1	NOTEST	no	pair_fed	uninfected	0.332974	0.126436	0	1	uninfected-vs-pair_fed	Tmprss4	chr9:45172725-45250020	TCONS_00082742	0.140725	0.034276	0.204307	1.83419	0.97162	0.674592	0.844665	0.0949897	0.0592691
XLOC_044119	XLOC_044119	Il10ra	chr9:45253836-45269149	ENSMUSG00000032089	ENSMUST00000034594,ENSMUST00000176222	7.2045	-1.60339	0.000470085	OK	yes	LCMV	uninfected	7.2045	2.37102	-4.71114	5e-05	uninfected-vs-LCMV	7.2045	-1.89495	0.000470085	OK	yes	LCMV	pair_fed	7.2045	1.93717	-5.40532	5e-05	pair_fed-vs-LCMV	2.37102	0.291557	0.388482	OK	no	pair_fed	uninfected	1.93717	2.37102	0.78308	0.1722	uninfected-vs-pair_fed	Il10ra	chr9:45253836-45269149	TCONS_00082743,TCONS_00082744,TCONS_00082745,TCONS_00082746	2.4566	2.30608	2.35038	7.33807	7.91217	6.36326	1.89157	1.92173	1.99821
XLOC_044125	XLOC_044125	Cep164	chr9:45766944-45828691	ENSMUSG00000043987	ENSMUST00000117194,ENSMUST00000213154	2.58085	-0.116391	0.78386	OK	no	LCMV	uninfected	2.58085	2.38082	-0.346786	0.54925	uninfected-vs-LCMV	2.58085	-0.115959	0.781931	OK	no	LCMV	pair_fed	2.58085	2.38153	-0.345775	0.54675	pair_fed-vs-LCMV	2.38153	-0.000431998	0.998798	OK	no	pair_fed	uninfected	2.38153	2.38082	-0.00129547	0.9981	uninfected-vs-pair_fed	Cep164	chr9:45766944-45828691	TCONS_00082754,TCONS_00082755,TCONS_00082756,TCONS_00082757,TCONS_00082758,TCONS_00082759	2.21142	3.00456	1.92648	2.32542	2.35864	3.0585	2.05789	2.63042	2.45628
XLOC_044126	XLOC_044126	RP23-3F1.6	chr9:45766944-45828691	ENSMUSG00000110997	ENSMUST00000215216	0.126533	2.27253	1	NOTEST	no	LCMV	uninfected	0.0261881	0.126533	0	1	uninfected-vs-LCMV	0.0865321	1.72432	1	NOTEST	no	LCMV	pair_fed	0.0261881	0.0865321	0	1	pair_fed-vs-LCMV	0.126533	0.548202	1	NOTEST	no	pair_fed	uninfected	0.0865321	0.126533	0	1	uninfected-vs-pair_fed	RP23-3F1.6	chr9:45766944-45828691	TCONS_00082760	0.118632	0.0957255	0.16524	0	0.0358105	0.0427538	0.13941	0.0423414	0.0778448
XLOC_044129	XLOC_044129	RP23-3F1.8	chr9:45838579-45936058	ENSMUSG00000111128	ENSMUST00000216609	6.99989	0.566333	0.594459	OK	no	LCMV	uninfected	4.72724	6.99989	0.549865	0.33995	uninfected-vs-LCMV	8.05331	0.768584	0.40334	OK	no	LCMV	pair_fed	4.72724	8.05331	0.761936	0.18265	pair_fed-vs-LCMV	8.05331	-0.202251	0.88204	OK	no	pair_fed	uninfected	8.05331	6.99989	-0.217743	0.703	uninfected-vs-pair_fed	RP23-3F1.8	chr9:45838579-45936058	TCONS_00082763	8.30553	6.48613	6.20801	5.0502	4.30016	4.83135	8.90924	7.91004	7.34066
XLOC_044130	XLOC_044130	Rnf214	chr9:45838579-45936058	ENSMUSG00000042790	ENSMUST00000058720,ENSMUST00000160699,ENSMUST00000161187,ENSMUST00000161203	7.73663	0.490982	0.516067	OK	no	LCMV	uninfected	5.50493	7.73663	0.636594	0.27135	uninfected-vs-LCMV	7.56227	0.458095	0.572018	OK	no	LCMV	pair_fed	5.50493	7.56227	0.577589	0.31985	pair_fed-vs-LCMV	7.73663	0.0328863	0.977604	OK	no	pair_fed	uninfected	7.56227	7.73663	0.0445822	0.9385	uninfected-vs-pair_fed	Rnf214	chr9:45838579-45936058	TCONS_00082764,TCONS_00082765,TCONS_00082766,TCONS_00082767,TCONS_00082768,TCONS_00082769,TCONS_00082770	8.26837	7.36744	7.57409	5.35744	5.79607	5.36127	7.34499	7.58299	7.75882
XLOC_044132	XLOC_044132	Tagln	chr9:45838579-45936058	ENSMUSG00000032085	ENSMUST00000034590	4.32831	-1.77602	0.612599	OK	no	LCMV	uninfected	4.32831	1.26381	-0.802055	0.35635	uninfected-vs-LCMV	4.32831	-1.2614	0.644847	OK	no	LCMV	pair_fed	4.32831	1.8055	-0.643972	0.38775	pair_fed-vs-LCMV	1.8055	-0.51462	0.934353	OK	no	pair_fed	uninfected	1.8055	1.26381	-0.209833	0.8199	uninfected-vs-pair_fed	Tagln	chr9:45838579-45936058	TCONS_00082772	1.4998	0.912495	1.37914	3.15365	6.57829	3.25298	2.42911	1.67687	1.31053
XLOC_044133	XLOC_044133	Sidt2	chr9:45937856-45955998	ENSMUSG00000034908	ENSMUST00000038488,ENSMUST00000114573	38.6245	0.0285977	0.960769	OK	no	LCMV	uninfected	37.8664	38.6245	0.0815353	0.8885	uninfected-vs-LCMV	37.8751	0.000333788	0.998989	OK	no	LCMV	pair_fed	37.8664	37.8751	0.000948295	0.9985	pair_fed-vs-LCMV	38.6245	0.0282639	0.96074	OK	no	pair_fed	uninfected	37.8751	38.6245	0.0805577	0.8878	uninfected-vs-pair_fed	Sidt2	chr9:45937856-45955998	TCONS_00082773,TCONS_00082774,TCONS_00082775	38.7035	39.7176	37.4523	45.2872	35.8321	32.4799	35.6521	40.7159	37.2574
XLOC_044135	XLOC_044135	Pafah1b2	chr9:45962858-45985394	ENSMUSG00000003131	ENSMUST00000172450,ENSMUST00000214179	6.06322	0.0713242	0.945875	OK	no	LCMV	uninfected	5.77075	6.06322	0.110292	0.85045	uninfected-vs-LCMV	5.77075	-0.234876	0.737985	OK	no	LCMV	pair_fed	5.77075	4.90374	-0.389755	0.4891	pair_fed-vs-LCMV	6.06322	0.3062	0.657225	OK	no	pair_fed	uninfected	4.90374	6.06322	0.481142	0.39985	uninfected-vs-pair_fed	Pafah1b2	chr9:45962858-45985394	TCONS_00082777,TCONS_00082778,TCONS_00082779	8.2553	4.81184	5.12251	5.69801	7.29232	4.32192	4.10791	4.90778	5.69554
XLOC_044136	XLOC_044136	Apoc3	chr9:46232932-46235636	ENSMUSG00000032081	ENSMUST00000034586,ENSMUST00000118649,ENSMUST00000121916	3826.61	0.501513	0.301164	OK	no	LCMV	uninfected	2702.98	3826.61	0.901247	0.1181	uninfected-vs-LCMV	3981.05	0.558595	0.232963	OK	no	LCMV	pair_fed	2702.98	3981.05	0.993785	0.0829	pair_fed-vs-LCMV	3981.05	-0.0570826	0.954167	OK	no	pair_fed	uninfected	3981.05	3826.61	-0.0965932	0.87085	uninfected-vs-pair_fed	Apoc3	chr9:46232932-46235636	TCONS_00082780,TCONS_00082781,TCONS_00082782	3628.3	4430.47	3421.04	2108.32	3182.42	2818.21	4260.06	4286.77	3396.31
XLOC_044137	XLOC_044137	RP24-302M3.5	chr9:46239840-46243529	ENSMUSG00000111282	ENSMUST00000215445	0.998744	-5.31363	0.345474	OK	no	LCMV	uninfected	0.998744	0.0251126	-0.237656	0.14435	uninfected-vs-LCMV	0.998744	-3.20923	0.331286	OK	no	LCMV	pair_fed	0.998744	0.107989	-0.150442	0.13575	pair_fed-vs-LCMV	0.107989	-2.1044	1	NOTEST	no	pair_fed	uninfected	0.107989	0.0251126	0	1	uninfected-vs-pair_fed	RP24-302M3.5	chr9:46239840-46243529	TCONS_00082783	0	0.0347096	0.0406284	2.85316	0.109411	0.0336617	0.172154	0.0919608	0.0598529
XLOC_044139	XLOC_044139	RP23-433B2.9	chr9:46268632-46271919	ENSMUSG00000111403	ENSMUST00000215484	769.258	0.0108499	0.995227	OK	no	LCMV	uninfected	763.495	769.258	0.0094419	0.9872	uninfected-vs-LCMV	1106.31	0.535067	0.698595	OK	no	LCMV	pair_fed	763.495	1106.31	0.441137	0.4436	pair_fed-vs-LCMV	1106.31	-0.524217	0.72627	OK	no	pair_fed	uninfected	1106.31	769.258	-0.423711	0.47575	uninfected-vs-pair_fed	RP23-433B2.9	chr9:46268632-46271919	TCONS_00082785	798.601	748.355	760.819	1155.24	441.398	693.849	1403.88	864.236	1050.81
XLOC_044140	XLOC_044140	4931429L15Rik	chr9:46303360-46331798	ENSMUSG00000056617	ENSMUST00000159565,ENSMUST00000172280	0.570312	3.83017	1	NOTEST	no	LCMV	uninfected	0.0400974	0.570312	0	1	uninfected-vs-LCMV	0.120122	1.58291	1	NOTEST	no	LCMV	pair_fed	0.0400974	0.120122	0	1	pair_fed-vs-LCMV	0.570312	2.24725	1	NOTEST	no	pair_fed	uninfected	0.120122	0.570312	0	1	uninfected-vs-pair_fed	4931429L15Rik	chr9:46303360-46331798	TCONS_00082786,TCONS_00082787	1.47767	0.162084	0.071182	0	0.120292	0	0.144331	0.0743709	0.141663
XLOC_044141	XLOC_044141	4930448E22Rik	chr9:46303360-46331798	ENSMUSG00000097463	ENSMUST00000181712,ENSMUST00000215242,ENSMUST00000215349	0.0486185	Inf	1	NOTEST	no	LCMV	uninfected	0	0.0486185	0	1	uninfected-vs-LCMV	0	0	1	NOTEST	no	LCMV	pair_fed	0	0	0	1	pair_fed-vs-LCMV	0.0486185	Inf	1	NOTEST	no	pair_fed	uninfected	0	0.0486185	0	1	uninfected-vs-pair_fed	4930448E22Rik	chr9:46303360-46331798	TCONS_00082788,TCONS_00082789,TCONS_00082790,TCONS_00082791	0.145856	0	0	0	0	0	0	0	0
XLOC_044142	XLOC_044142	RP23-363G20.1	chr9:46486103-46505073	ENSMUSG00000111115	ENSMUST00000214085	0.0418707	#NAME?	1	NOTEST	no	LCMV	uninfected	0.0418707	0	0	1	uninfected-vs-LCMV	0.0418707	#NAME?	1	NOTEST	no	LCMV	pair_fed	0.0418707	0	0	1	pair_fed-vs-LCMV	0	0	1	NOTEST	no	pair_fed	uninfected	0	0	0	1	uninfected-vs-pair_fed	RP23-363G20.1	chr9:46486103-46505073	TCONS_00082792	0	0	0	0	0	0.125612	0	0	0
XLOC_044149	XLOC_044149	RP24-121D5.1	chr9:47481627-47486506	ENSMUSG00000111703	ENSMUST00000216279	0	0	1	NOTEST	no	LCMV	uninfected	0	0	0	1	uninfected-vs-LCMV	0.0106549	Inf	1	NOTEST	no	LCMV	pair_fed	0	0.0106549	0	1	pair_fed-vs-LCMV	0.0106549	#NAME?	1	NOTEST	no	pair_fed	uninfected	0.0106549	0	0	1	uninfected-vs-pair_fed	RP24-121D5.1	chr9:47481627-47486506	TCONS_00082804	0	0	0	0	0	0	0.0319648	0	0
XLOC_044153	XLOC_044153	RP23-358C4.1	chr9:48000352-48000798	ENSMUSG00000111437	ENSMUST00000214513	0.112601	Inf	1	NOTEST	no	LCMV	uninfected	0	0.112601	0	1	uninfected-vs-LCMV	0	0	1	NOTEST	no	LCMV	pair_fed	0	0	0	1	pair_fed-vs-LCMV	0.112601	Inf	1	NOTEST	no	pair_fed	uninfected	0	0.112601	0	1	uninfected-vs-pair_fed	RP23-358C4.1	chr9:48000352-48000798	TCONS_00082808	0.337804	0	0	0	0	0	0	0	0
XLOC_044154	XLOC_044154	RP23-103O7.2	chr9:48132503-48158965	ENSMUSG00000110924	ENSMUST00000214538	0.0105296	Inf	1	NOTEST	no	LCMV	uninfected	0	0.0105296	0	1	uninfected-vs-LCMV	0.00555635	Inf	1	NOTEST	no	LCMV	pair_fed	0	0.00555635	0	1	pair_fed-vs-LCMV	0.0105296	0.922244	1	NOTEST	no	pair_fed	uninfected	0.00555635	0.0105296	0	1	uninfected-vs-pair_fed	RP23-103O7.2	chr9:48132503-48158965	TCONS_00082809	0	0.0190549	0.012534	0	0	0	0	0.0166691	0
XLOC_044155	XLOC_044155	Nxpe2	chr9:48162022-48400025	ENSMUSG00000032028	ENSMUST00000034527	7.39197	0.914647	0.278318	OK	no	LCMV	uninfected	3.92124	7.39197	1.34605	0.10615	uninfected-vs-LCMV	6.55521	0.74133	0.35303	OK	no	LCMV	pair_fed	3.92124	6.55521	1.08679	0.14875	pair_fed-vs-LCMV	7.39197	0.173317	0.622662	OK	no	pair_fed	uninfected	6.55521	7.39197	0.519817	0.36605	uninfected-vs-pair_fed	Nxpe2	chr9:48162022-48400025	TCONS_00082810	7.12982	6.99186	8.05423	0.307751	4.29399	7.16199	3.73516	6.6495	9.28096
XLOC_044156	XLOC_044156	Rbm7,Rexo2	chr9:48468511-48495297	ENSMUSG00000032026,ENSMUSG00000042396	ENSMUST00000034524,ENSMUST00000170000,ENSMUST00000213276,ENSMUST00000216470,ENSMUST00000217037	90.2895	-0.542884	0.024763	OK	yes	LCMV	uninfected	90.2895	61.9745	-1.6304	0.00475	uninfected-vs-LCMV	90.2895	-0.589709	0.0117791	OK	yes	LCMV	pair_fed	90.2895	59.9953	-1.77059	0.00195	pair_fed-vs-LCMV	61.9745	0.0468257	0.926184	OK	no	pair_fed	uninfected	59.9953	61.9745	0.142827	0.7998	uninfected-vs-pair_fed	Rbm7,Rexo2	chr9:48468511-48495297	TCONS_00082811,TCONS_00082812,TCONS_00082813,TCONS_00082814,TCONS_00082815,TCONS_00082816,TCONS_00082817,TCONS_00082818	58.9211	56.9723	70.03	88.7642	100.973	81.1316	63.1637	55.7702	61.0519
XLOC_044158	XLOC_044158	-	chr9:48538318-48538841	NA	NA	1.35292	-4.63559	0.30295	OK	no	LCMV	uninfected	1.35292	0.0544281	-1.1496	0.11945	uninfected-vs-LCMV	1.35292	-0.712389	0.539769	OK	no	LCMV	pair_fed	1.35292	0.825701	-0.639845	0.29145	pair_fed-vs-LCMV	0.825701	-3.9232	0.303062	OK	no	pair_fed	uninfected	0.825701	0.0544281	-0.965026	0.1196	uninfected-vs-pair_fed	NA	chr9:48538318-48538841	TCONS_00082820	0	0	0.163284	3.18142	0.412115	0.465241	1.05411	0.698249	0.724745
XLOC_044159	XLOC_044159	Nnmt	chr9:48591837-48606175	ENSMUSG00000032271	ENSMUST00000034808,ENSMUST00000119426	389.651	-2.89945	0.000470085	OK	yes	LCMV	uninfected	389.651	52.2221	-6.56261	5e-05	uninfected-vs-LCMV	389.651	-0.899522	0.00720788	OK	yes	LCMV	pair_fed	389.651	208.878	-1.88039	0.0011	pair_fed-vs-LCMV	208.878	-1.99993	0.000470085	OK	yes	pair_fed	uninfected	208.878	52.2221	-4.9649	5e-05	uninfected-vs-pair_fed	Nnmt	chr9:48591837-48606175	TCONS_00082821,TCONS_00082822,TCONS_00082823,TCONS_00082824	46.8105	38.6027	71.2531	698.009	266.967	203.976	371.496	168.425	86.7121
XLOC_044160	XLOC_044160	Zbtb16	chr9:48651795-48836267	ENSMUSG00000066687	ENSMUST00000093852,ENSMUST00000216150	7.10835	-2.26523	0.000470085	OK	yes	LCMV	uninfected	7.10835	1.47866	-6.54837	5e-05	uninfected-vs-LCMV	8.20071	0.206234	0.533056	OK	no	LCMV	pair_fed	7.10835	8.20071	0.593725	0.28585	pair_fed-vs-LCMV	8.20071	-2.47146	0.000470085	OK	yes	pair_fed	uninfected	8.20071	1.47866	-7.25278	5e-05	uninfected-vs-pair_fed	Zbtb16	chr9:48651795-48836267	TCONS_00082825,TCONS_00082826,TCONS_00082827,TCONS_00082828	2.05927	1.74992	0.626787	10.7388	2.97746	7.60882	7.82254	6.49528	10.2843
XLOC_044162	XLOC_044162	Htr3b	chr9:48935007-48964990	ENSMUSG00000008590	ENSMUST00000008734	0.0152061	Inf	1	NOTEST	no	LCMV	uninfected	0	0.0152061	0	1	uninfected-vs-LCMV	0	0	1	NOTEST	no	LCMV	pair_fed	0	0	0	1	pair_fed-vs-LCMV	0.0152061	Inf	1	NOTEST	no	pair_fed	uninfected	0	0.0152061	0	1	uninfected-vs-pair_fed	Htr3b	chr9:48935007-48964990	TCONS_00082831	0	0	0.0456182	0	0	0	0	0	0
XLOC_044165	XLOC_044165	Ankk1	chr9:49415193-49427021	ENSMUSG00000032257	ENSMUST00000034792	0.00796094	Inf	1	NOTEST	no	LCMV	uninfected	0	0.00796094	0	1	uninfected-vs-LCMV	0	0	1	NOTEST	no	LCMV	pair_fed	0	0	0	1	pair_fed-vs-LCMV	0.00796094	Inf	1	NOTEST	no	pair_fed	uninfected	0	0.00796094	0	1	uninfected-vs-pair_fed	Ankk1	chr9:49415193-49427021	TCONS_00082834	0.0238828	0	0	0	0	0	0	0	0
XLOC_044166	XLOC_044166	Ttc12	chr9:49436962-49486225	ENSMUSG00000040219	ENSMUST00000055096	0.2081	-0.17694	1	NOTEST	no	LCMV	uninfected	0.2081	0.18408	0	1	uninfected-vs-LCMV	0.2081	-0.000191252	1	NOTEST	no	LCMV	pair_fed	0.2081	0.208072	0	1	pair_fed-vs-LCMV	0.208072	-0.176748	1	NOTEST	no	pair_fed	uninfected	0.208072	0.18408	0	1	uninfected-vs-pair_fed	Ttc12	chr9:49436962-49486225	TCONS_00082835	0.204449	0.212465	0.135327	0.23228	0.164009	0.228009	0.266905	0.129152	0.228159
XLOC_044167	XLOC_044167	Ncam1	chr9:49502135-49798925	ENSMUSG00000039542	ENSMUST00000114476,ENSMUST00000166811,ENSMUST00000192584,ENSMUST00000193547	0.100031	0.630078	1	NOTEST	no	LCMV	uninfected	0.0646342	0.100031	0	1	uninfected-vs-LCMV	0.0646342	-0.498657	1	NOTEST	no	LCMV	pair_fed	0.0646342	0.0457458	0	1	pair_fed-vs-LCMV	0.100031	1.12874	1	NOTEST	no	pair_fed	uninfected	0.0457458	0.100031	0	1	uninfected-vs-pair_fed	Ncam1	chr9:49502135-49798925	TCONS_00082836,TCONS_00082837,TCONS_00082838,TCONS_00082839,TCONS_00082840	0.129442	0.0729073	0.0977437	0.0226196	0.0356877	0.135595	0.0388441	0.0237906	0.0746027
XLOC_044172	XLOC_044172	Rpl10-ps3	chr9:50344200-50344968	ENSMUSG00000058443	ENSMUST00000076364	0.20179	0.390525	1	NOTEST	no	LCMV	uninfected	0.153936	0.20179	0	1	uninfected-vs-LCMV	0.153936	-0.268838	1	NOTEST	no	LCMV	pair_fed	0.153936	0.127765	0	1	pair_fed-vs-LCMV	0.20179	0.659363	1	NOTEST	no	pair_fed	uninfected	0.127765	0.20179	0	1	uninfected-vs-pair_fed	Rpl10-ps3	chr9:50344200-50344968	TCONS_00082845	0.11247	0.257345	0.235555	0.195183	0	0.266625	0.264751	0.118543	0
XLOC_044173	XLOC_044173	Plet1os	chr9:50488798-50505482	ENSMUSG00000101304	ENSMUST00000190941	0.965933	1.24121	0.252858	OK	no	LCMV	uninfected	0.408608	0.965933	0.988287	0.09285	uninfected-vs-LCMV	0.552085	0.434173	1	NOTEST	no	LCMV	pair_fed	0.408608	0.552085	0	1	pair_fed-vs-LCMV	0.965933	0.807033	0.538221	OK	no	pair_fed	uninfected	0.552085	0.965933	0.615954	0.2901	uninfected-vs-pair_fed	Plet1os	chr9:50488798-50505482	TCONS_00082846	1.10673	0.865599	0.925467	0.334625	0.470667	0.420531	0.353137	0.399078	0.90404
XLOC_044174	XLOC_044174	Plet1	chr9:50488798-50505482	ENSMUSG00000032068	ENSMUST00000114474	3.53246	1.18746	0.387155	OK	no	LCMV	uninfected	1.55101	3.53246	0.852287	0.17135	uninfected-vs-LCMV	2.56525	0.725891	0.711092	OK	no	LCMV	pair_fed	1.55101	2.56525	0.466123	0.45795	pair_fed-vs-LCMV	3.53246	0.461571	0.802656	OK	no	pair_fed	uninfected	2.56525	3.53246	0.319135	0.57475	uninfected-vs-pair_fed	Plet1	chr9:50488798-50505482	TCONS_00082847	3.01355	4.63245	2.95139	1.14915	0.851002	2.65289	4.37484	1.31496	2.00596
XLOC_044175	XLOC_044175	Pts	chr9:50521616-50528724	ENSMUSG00000032067	ENSMUST00000034570,ENSMUST00000214873,ENSMUST00000215416	26.5841	0.386077	0.170151	OK	no	LCMV	uninfected	20.3423	26.5841	1.08842	0.05425	uninfected-vs-LCMV	23.9407	0.234981	0.480976	OK	no	LCMV	pair_fed	20.3423	23.9407	0.667328	0.2417	pair_fed-vs-LCMV	26.5841	0.151096	0.68238	OK	no	pair_fed	uninfected	23.9407	26.5841	0.448275	0.42605	uninfected-vs-pair_fed	Pts	chr9:50521616-50528724	TCONS_00082848,TCONS_00082849,TCONS_00082850,TCONS_00082851,TCONS_00082852,TCONS_00082853,TCONS_00082854	28.2375	24.668	26.8468	14.8021	19.7328	26.4921	22.772	22.9434	26.1068
XLOC_044176	XLOC_044176	Bco2	chr9:50528766-50581901	ENSMUSG00000032066	ENSMUST00000119103	10.4307	0.654686	0.126675	OK	no	LCMV	uninfected	6.62571	10.4307	1.29832	0.03665	uninfected-vs-LCMV	9.96591	0.588928	0.165378	OK	no	LCMV	pair_fed	6.62571	9.96591	1.19494	0.0522	pair_fed-vs-LCMV	10.4307	0.0657582	0.913079	OK	no	pair_fed	uninfected	9.96591	10.4307	0.168807	0.76705	uninfected-vs-pair_fed	Bco2	chr9:50528766-50581901	TCONS_00082855,TCONS_00082856	10.9612	9.35531	10.9755	3.45373	8.7693	7.65409	11.6719	11.0422	7.18371
XLOC_044177	XLOC_044177	Tex12	chr9:50528766-50581901	ENSMUSG00000032065	ENSMUST00000034568,ENSMUST00000217236	0.349996	0.380194	1	NOTEST	no	LCMV	uninfected	0.268914	0.349996	0	1	uninfected-vs-LCMV	0.268914	-0.148029	1	NOTEST	no	LCMV	pair_fed	0.268914	0.24269	0	1	pair_fed-vs-LCMV	0.349996	0.528223	1	NOTEST	no	pair_fed	uninfected	0.24269	0.349996	0	1	uninfected-vs-pair_fed	Tex12	chr9:50528766-50581901	TCONS_00082857,TCONS_00082858	0.194694	0.264341	0.590953	0.40509	0.401652	0	0.343715	0.109859	0.274496
XLOC_044178	XLOC_044178	Sdhd	chr9:50596356-50603812	ENSMUSG00000000171	ENSMUST00000000175	202.08	0.50249	0.0658662	OK	no	LCMV	uninfected	142.645	202.08	1.41989	0.0159	uninfected-vs-LCMV	219.322	0.620617	0.0185606	OK	yes	LCMV	pair_fed	142.645	219.322	1.73702	0.00335	pair_fed-vs-LCMV	219.322	-0.118127	0.800516	OK	no	pair_fed	uninfected	219.322	202.08	-0.325965	0.57175	uninfected-vs-pair_fed	Sdhd	chr9:50596356-50603812	TCONS_00082859	218.615	209.294	178.329	93.7999	171.145	162.991	255.322	218.607	184.036
XLOC_044179	XLOC_044179	AU019823	chr9:50603909-50624997	ENSMUSG00000059820	ENSMUST00000131351,ENSMUST00000145139,ENSMUST00000171462	3.28487	-0.0103224	0.991393	OK	no	LCMV	uninfected	3.28487	3.26145	-0.0177239	0.97695	uninfected-vs-LCMV	3.28487	-0.0581232	0.950566	OK	no	LCMV	pair_fed	3.28487	3.15516	-0.100122	0.86235	pair_fed-vs-LCMV	3.26145	0.0478008	0.960769	OK	no	pair_fed	uninfected	3.15516	3.26145	0.0844074	0.88845	uninfected-vs-pair_fed	AU019823	chr9:50603909-50624997	TCONS_00082860,TCONS_00082861,TCONS_00082862,TCONS_00082863,TCONS_00082864,TCONS_00082865	2.69362	3.05167	4.03907	3.32587	3.47975	3.04899	3.71298	2.83337	2.91913
XLOC_044180	XLOC_044180	Dlat	chr9:50634632-50659780	ENSMUSG00000000168	ENSMUST00000034567	15.2778	1.23585	0.000470085	OK	yes	LCMV	uninfected	6.48686	15.2778	3.92238	5e-05	uninfected-vs-LCMV	12.3782	0.932214	0.000470085	OK	yes	LCMV	pair_fed	6.48686	12.3782	2.96621	5e-05	pair_fed-vs-LCMV	15.2778	0.303634	0.245874	OK	no	pair_fed	uninfected	12.3782	15.2778	0.972735	0.0893	uninfected-vs-pair_fed	Dlat	chr9:50634632-50659780	TCONS_00082866	18.0757	13.7855	13.9722	5.5693	7.32469	6.56659	11.9213	12.7617	12.4518
XLOC_044181	XLOC_044181	Dixdc1	chr9:50662751-50739596	ENSMUSG00000032064	ENSMUST00000034566,ENSMUST00000117093,ENSMUST00000117646,ENSMUST00000118707,ENSMUST00000120622,ENSMUST00000121634	6.80898	1.58571	0.000470085	OK	yes	LCMV	uninfected	2.26848	6.80898	3.94615	5e-05	uninfected-vs-LCMV	4.85048	1.0964	0.000470085	OK	yes	LCMV	pair_fed	2.26848	4.85048	2.53075	5e-05	pair_fed-vs-LCMV	6.80898	0.489313	0.0797792	OK	no	pair_fed	uninfected	4.85048	6.80898	1.33048	0.0203	uninfected-vs-pair_fed	Dixdc1	chr9:50662751-50739596	TCONS_00082867,TCONS_00082868,TCONS_00082869,TCONS_00082870,TCONS_00082871,TCONS_00082872,TCONS_00082873,TCONS_00082874,TCONS_00082875,TCONS_00082876	6.76305	6.87846	6.78544	2.23632	2.36988	2.19923	3.77569	4.91423	5.86151
XLOC_044182	XLOC_044182	2310030G06Rik	chr9:50739690-50746536	ENSMUSG00000032062	ENSMUST00000034564	11.6044	-0.206056	0.557705	OK	no	LCMV	uninfected	11.6044	10.0599	-0.595857	0.30705	uninfected-vs-LCMV	11.6044	-0.27642	0.380471	OK	no	LCMV	pair_fed	11.6044	9.58101	-0.795189	0.1666	pair_fed-vs-LCMV	10.0599	0.070364	0.894613	OK	no	pair_fed	uninfected	9.58101	10.0599	0.198781	0.72955	uninfected-vs-pair_fed	2310030G06Rik	chr9:50739690-50746536	TCONS_00082877	10.9368	9.143	10.0998	11.1146	12.8788	10.8198	9.3371	8.98519	10.4208
XLOC_044183	XLOC_044183	Hspb2	chr9:50751077-50756636	ENSMUSG00000038086	ENSMUST00000042790,ENSMUST00000217159	0.834109	-0.153454	0.963199	OK	no	LCMV	uninfected	0.834109	0.749943	-0.0746845	0.896	uninfected-vs-LCMV	0.834109	-1.79185	0.338519	OK	no	LCMV	pair_fed	0.834109	0.240892	-0.758271	0.14	pair_fed-vs-LCMV	0.749943	1.6384	0.505752	OK	no	pair_fed	uninfected	0.240892	0.749943	0.63888	0.26305	uninfected-vs-pair_fed	Hspb2	chr9:50751077-50756636	TCONS_00082878,TCONS_00082879	1.29079	0.23799	0.721052	1.0116	0.825485	0.665236	0.282791	0.217148	0.222736
XLOC_044184	XLOC_044184	1110032A03Rik	chr9:50762827-50773348	ENSMUSG00000037971	ENSMUST00000042468,ENSMUST00000042576,ENSMUST00000177546	24.796	0.153714	0.773598	OK	no	LCMV	uninfected	22.29	24.796	0.364362	0.53555	uninfected-vs-LCMV	25.2713	0.181107	0.713631	OK	no	LCMV	pair_fed	22.29	25.2713	0.432876	0.4606	pair_fed-vs-LCMV	25.2713	-0.0273926	0.967324	OK	no	pair_fed	uninfected	25.2713	24.796	-0.0679696	0.9096	uninfected-vs-pair_fed	1110032A03Rik	chr9:50762827-50773348	TCONS_00082880,TCONS_00082881,TCONS_00082882,TCONS_00082883,TCONS_00082884	23.4142	20.9919	29.982	15.5355	19.6689	31.6655	27.8134	18.789	29.2115
XLOC_044185	XLOC_044185	Ppp2r1b	chr9:50856881-51009073	ENSMUSG00000032058	ENSMUST00000034560	2.96202	-0.121989	0.909228	OK	no	LCMV	uninfected	2.96202	2.72186	-0.177214	0.75875	uninfected-vs-LCMV	2.96202	-0.0718555	0.949051	OK	no	LCMV	pair_fed	2.96202	2.81811	-0.103603	0.8593	pair_fed-vs-LCMV	2.81811	-0.0501332	0.964452	OK	no	pair_fed	uninfected	2.81811	2.72186	-0.0716055	0.90065	uninfected-vs-pair_fed	Ppp2r1b	chr9:50856881-51009073	TCONS_00082885	2.42963	2.97454	2.76142	2.43615	3.07289	3.37703	3.28616	2.55236	2.6158
XLOC_044186	XLOC_044186	Sik2	chr9:50856881-51009073	ENSMUSG00000037112	ENSMUST00000041375,ENSMUST00000176663,ENSMUST00000176824	2.32948	0.0438274	0.965578	OK	no	LCMV	uninfected	2.25978	2.32948	0.0682832	0.9042	uninfected-vs-LCMV	2.36997	0.0686876	0.947966	OK	no	LCMV	pair_fed	2.25978	2.36997	0.103906	0.85645	pair_fed-vs-LCMV	2.36997	-0.0248602	0.980331	OK	no	pair_fed	uninfected	2.36997	2.32948	-0.039901	0.9444	uninfected-vs-pair_fed	Sik2	chr9:50856881-51009073	TCONS_00082886,TCONS_00082887,TCONS_00082888	2.83588	2.05731	2.09525	2.3812	1.97206	2.42608	2.10581	2.22895	2.77514
XLOC_044187	XLOC_044187	Layn	chr9:51054639-51077094	ENSMUSG00000060594	ENSMUST00000098782,ENSMUST00000217212	0.400268	0.458567	1	NOTEST	no	LCMV	uninfected	0.291279	0.400268	0	1	uninfected-vs-LCMV	0.431256	0.566144	1	NOTEST	no	LCMV	pair_fed	0.291279	0.431256	0	1	pair_fed-vs-LCMV	0.431256	-0.107577	1	NOTEST	no	pair_fed	uninfected	0.431256	0.400268	0	1	uninfected-vs-pair_fed	Layn	chr9:51054639-51077094	TCONS_00082889,TCONS_00082890	0.408423	0.356975	0.435407	0.188233	0.396665	0.288938	0.5268	0.319832	0.447136
XLOC_044193	XLOC_044193	1810046K07Rik	chr9:51270257-51328917	ENSMUSG00000036027	ENSMUST00000039959	2.72764	-0.111066	0.918419	OK	no	LCMV	uninfected	2.72764	2.52553	-0.159362	0.77965	uninfected-vs-LCMV	2.8189	0.047482	0.967369	OK	no	LCMV	pair_fed	2.72764	2.8189	0.0668917	0.9098	pair_fed-vs-LCMV	2.8189	-0.158548	0.831739	OK	no	pair_fed	uninfected	2.8189	2.52553	-0.288941	0.6195	uninfected-vs-pair_fed	1810046K07Rik	chr9:51270257-51328917	TCONS_00082897,TCONS_00082898	2.32837	1.56399	3.68423	0.758764	3.02854	4.39561	3.6148	4.03739	0.804522
XLOC_044197	XLOC_044197	Fdx1	chr9:51943305-51963556	ENSMUSG00000032051	ENSMUST00000034552,ENSMUST00000214013	105.336	0.706466	0.00234043	OK	yes	LCMV	uninfected	64.5517	105.336	2.11117	0.0003	uninfected-vs-LCMV	81.9721	0.344676	0.232883	OK	no	LCMV	pair_fed	64.5517	81.9721	1.00981	0.08285	pair_fed-vs-LCMV	105.336	0.36179	0.197936	OK	no	pair_fed	uninfected	81.9721	105.336	1.06565	0.0662	uninfected-vs-pair_fed	Fdx1	chr9:51943305-51963556	TCONS_00082902,TCONS_00082903	99.0871	109.106	107.814	26.0377	69.6939	97.9237	90.8669	86.5954	68.4539
XLOC_044200	XLOC_044200	Zc3h12c	chr9:52109621-52168572	ENSMUSG00000035164	ENSMUST00000165519,ENSMUST00000213645	1.88951	0.812164	0.000470085	OK	yes	LCMV	uninfected	1.07613	1.88951	2.34675	5e-05	uninfected-vs-LCMV	1.24747	0.213163	0.554528	OK	no	LCMV	pair_fed	1.07613	1.24747	0.598952	0.30415	pair_fed-vs-LCMV	1.88951	0.599001	0.0176255	OK	yes	pair_fed	uninfected	1.24747	1.88951	1.74378	0.00315	uninfected-vs-pair_fed	Zc3h12c	chr9:52109621-52168572	TCONS_00082906,TCONS_00082907,TCONS_00082908,TCONS_00082909	2.16914	1.86143	1.63796	0.865735	1.19813	1.16452	1.1495	1.16712	1.42581
XLOC_044204	XLOC_044204	Ddx10	chr9:53098634-53248053	ENSMUSG00000053289	ENSMUST00000065630	4.30778	-0.0683814	0.892841	OK	no	LCMV	uninfected	4.30778	4.10836	-0.199167	0.7242	uninfected-vs-LCMV	4.50591	0.0648738	0.90021	OK	no	LCMV	pair_fed	4.30778	4.50591	0.19045	0.74015	pair_fed-vs-LCMV	4.50591	-0.133255	0.740197	OK	no	pair_fed	uninfected	4.50591	4.10836	-0.39022	0.492	uninfected-vs-pair_fed	Ddx10	chr9:53098634-53248053	TCONS_00082914	4.34091	4.09725	3.88693	4.43209	4.13563	4.35562	4.30014	4.29978	4.91781
XLOC_044206	XLOC_044206	Atm	chr9:53437139-53536740	ENSMUSG00000034218	ENSMUST00000118282	1.43789	0.338611	0.210059	OK	no	LCMV	uninfected	1.13709	1.43789	1.01748	0.0719	uninfected-vs-LCMV	1.52725	0.425591	0.102605	OK	no	LCMV	pair_fed	1.13709	1.52725	1.28099	0.028	pair_fed-vs-LCMV	1.52725	-0.0869796	0.84334	OK	no	pair_fed	uninfected	1.52725	1.43789	-0.26573	0.63795	uninfected-vs-pair_fed	Atm	chr9:53437139-53536740	TCONS_00082916,TCONS_00082917	1.63316	1.29542	1.3851	0.821103	1.38997	1.20019	1.25219	1.21652	2.11305
XLOC_044207	XLOC_044207	Acat1	chr9:53580203-53610382	ENSMUSG00000032047	ENSMUST00000034547	116.257	0.141592	0.766447	OK	no	LCMV	uninfected	105.389	116.257	0.362155	0.52535	uninfected-vs-LCMV	144.128	0.451626	0.159305	OK	no	LCMV	pair_fed	105.389	144.128	1.12203	0.0496	pair_fed-vs-LCMV	144.128	-0.310034	0.39215	OK	no	pair_fed	uninfected	144.128	116.257	-0.779471	0.17495	uninfected-vs-pair_fed	Acat1	chr9:53580203-53610382	TCONS_00082918,TCONS_00082919	118.662	120.981	109.129	84.7399	122.357	109.071	128.687	168.783	134.915
XLOC_044208	XLOC_044208	Cul5	chr9:53614581-53681265	ENSMUSG00000032030	ENSMUST00000034529,ENSMUST00000120122,ENSMUST00000166367	3.70414	0.247459	0.46926	OK	no	LCMV	uninfected	3.12029	3.70414	0.680261	0.2323	uninfected-vs-LCMV	3.96525	0.345732	0.226358	OK	no	LCMV	pair_fed	3.12029	3.96525	1.00381	0.0796	pair_fed-vs-LCMV	3.96525	-0.0982728	0.845576	OK	no	pair_fed	uninfected	3.96525	3.70414	-0.268354	0.6411	uninfected-vs-pair_fed	Cul5	chr9:53614581-53681265	TCONS_00082920,TCONS_00082921,TCONS_00082922,TCONS_00082923,TCONS_00082924,TCONS_00082925	3.74484	3.50114	3.86644	3.0881	3.09035	3.18241	3.87594	3.5747	4.4451
XLOC_044209	XLOC_044209	Rab39	chr9:53684109-53706232	ENSMUSG00000055069	ENSMUST00000068449	0.593372	-0.397806	1	NOTEST	no	LCMV	uninfected	0.593372	0.450377	0	1	uninfected-vs-LCMV	0.593372	-0.775499	1	NOTEST	no	LCMV	pair_fed	0.593372	0.34664	0	1	pair_fed-vs-LCMV	0.450377	0.377693	1	NOTEST	no	pair_fed	uninfected	0.34664	0.450377	0	1	uninfected-vs-pair_fed	Rab39	chr9:53684109-53706232	TCONS_00082926	0.531136	0.2495	0.570494	0.554057	0.553662	0.672398	0.194721	0.343031	0.502168
XLOC_044210	XLOC_044210	Rps6-ps3	chr9:53684109-53706232	ENSMUSG00000082465	ENSMUST00000118010	0.176477	#NAME?	1	NOTEST	no	LCMV	uninfected	0.176477	0	0	1	uninfected-vs-LCMV	0.176477	#NAME?	1	NOTEST	no	LCMV	pair_fed	0.176477	0	0	1	pair_fed-vs-LCMV	0	0	1	NOTEST	no	pair_fed	uninfected	0	0	0	1	uninfected-vs-pair_fed	Rps6-ps3	chr9:53684109-53706232	TCONS_00082927	0	0	0	0.215427	0	0.314004	0	0	0
XLOC_044212	XLOC_044212	Tnfaip8l3	chr9:54023404-54068388	ENSMUSG00000074345	ENSMUST00000098760	0.750069	1.54395	0.000881446	OK	yes	LCMV	uninfected	0.257233	0.750069	2.7068	0.0001	uninfected-vs-LCMV	0.257233	-0.100123	1	NOTEST	no	LCMV	pair_fed	0.257233	0.239987	0	1	pair_fed-vs-LCMV	0.750069	1.64407	0.000470085	OK	yes	pair_fed	uninfected	0.239987	0.750069	2.84946	5e-05	uninfected-vs-pair_fed	Tnfaip8l3	chr9:54023404-54068388	TCONS_00082930	0.531517	0.631231	1.08746	0.0129882	0.496827	0.261885	0.174234	0.28512	0.260605
XLOC_044215	XLOC_044215	Dmxl2	chr9:54365097-54501626	ENSMUSG00000041268	ENSMUST00000118163,ENSMUST00000118600	2.96134	0.0784028	0.857118	OK	no	LCMV	uninfected	2.80471	2.96134	0.2511	0.661	uninfected-vs-LCMV	2.90552	0.0509459	0.916184	OK	no	LCMV	pair_fed	2.80471	2.90552	0.163202	0.77415	pair_fed-vs-LCMV	2.96134	0.0274569	0.956921	OK	no	pair_fed	uninfected	2.90552	2.96134	0.0873359	0.8772	uninfected-vs-pair_fed	Dmxl2	chr9:54365097-54501626	TCONS_00082934,TCONS_00082935,TCONS_00082936,TCONS_00082937,TCONS_00082938,TCONS_00082939,TCONS_00082940	3.55305	2.21693	3.11406	2.86014	2.94309	2.61089	2.52926	3.0469	3.14039
XLOC_044216	XLOC_044216	Cib2	chr9:54538983-54560218	ENSMUSG00000037493	ENSMUST00000041901	2.58185	0.777095	0.0417631	OK	yes	LCMV	uninfected	1.50661	2.58185	1.51955	0.009	uninfected-vs-LCMV	2.7273	0.856162	0.0223493	OK	yes	LCMV	pair_fed	1.50661	2.7273	1.68492	0.0042	pair_fed-vs-LCMV	2.7273	-0.0790675	0.91288	OK	no	pair_fed	uninfected	2.7273	2.58185	-0.176045	0.7665	uninfected-vs-pair_fed	Cib2	chr9:54538983-54560218	TCONS_00082941	2.24404	2.89163	2.60987	0.549498	1.74132	2.22902	3.29117	2.9304	1.96033
XLOC_044217	XLOC_044217	Acsbg1	chr9:54604876-54661870	ENSMUSG00000032281	ENSMUST00000034822	0.221732	-1.95584	1	NOTEST	no	LCMV	uninfected	0.221732	0.0571559	0	1	uninfected-vs-LCMV	0.221732	-1.79668	1	NOTEST	no	LCMV	pair_fed	0.221732	0.0638223	0	1	pair_fed-vs-LCMV	0.0638223	-0.159157	1	NOTEST	no	pair_fed	uninfected	0.0638223	0.0571559	0	1	uninfected-vs-pair_fed	Acsbg1	chr9:54604876-54661870	TCONS_00082942	0.0727668	0.0630189	0.0356821	0.234198	0.208302	0.222696	0.059117	0.0570502	0.0752997
XLOC_044218	XLOC_044218	RP23-311C13.3	chr9:54691135-54691502	ENSMUSG00000110867	ENSMUST00000213307	0	0	1	NOTEST	no	LCMV	uninfected	0	0	0	1	uninfected-vs-LCMV	0.140295	Inf	1	NOTEST	no	LCMV	pair_fed	0	0.140295	0	1	pair_fed-vs-LCMV	0.140295	#NAME?	1	NOTEST	no	pair_fed	uninfected	0.140295	0	0	1	uninfected-vs-pair_fed	RP23-311C13.3	chr9:54691135-54691502	TCONS_00082943	0	0	0	0	0	0	0	0.420885	0
XLOC_044219	XLOC_044219	Wdr61	chr9:54698872-54734519	ENSMUSG00000061559	ENSMUST00000051822,ENSMUST00000118771,ENSMUST00000121204,ENSMUST00000130368	41.3986	0.370584	0.180739	OK	no	LCMV	uninfected	32.0206	41.3986	1.08386	0.0587	uninfected-vs-LCMV	39.5408	0.304344	0.30896	OK	no	LCMV	pair_fed	32.0206	39.5408	0.883692	0.1229	pair_fed-vs-LCMV	41.3986	0.0662409	0.894527	OK	no	pair_fed	uninfected	39.5408	41.3986	0.201822	0.72925	uninfected-vs-pair_fed	Wdr61	chr9:54698872-54734519	TCONS_00082944,TCONS_00082945,TCONS_00082946,TCONS_00082947,TCONS_00082948,TCONS_00082949,TCONS_00082950,TCONS_00082951	45.2272	43.8714	35.0973	26.4206	34.3082	35.3329	44.2873	38.5502	35.785
XLOC_044220	XLOC_044220	RP23-313P23.4	chr9:54824660-54825282	ENSMUSG00000111686	ENSMUST00000213253	0.0319451	Inf	1	NOTEST	no	LCMV	uninfected	0	0.0319451	0	1	uninfected-vs-LCMV	0	0	1	NOTEST	no	LCMV	pair_fed	0	0	0	1	pair_fed-vs-LCMV	0.0319451	Inf	1	NOTEST	no	pair_fed	uninfected	0	0.0319451	0	1	uninfected-vs-pair_fed	RP23-313P23.4	chr9:54824660-54825282	TCONS_00082952	0	0	0.0958354	0	0	0	0	0	0
XLOC_044221	XLOC_044221	AY074887	chr9:54950229-54958046	ENSMUSG00000044820	ENSMUST00000054018	0.845508	1.34494	0.771243	OK	no	LCMV	uninfected	0.332851	0.845508	0.246259	0.532	uninfected-vs-LCMV	0.828995	1.31649	0.788003	OK	no	LCMV	pair_fed	0.332851	0.828995	0.243299	0.555	pair_fed-vs-LCMV	0.845508	0.0284544	0.989659	OK	no	pair_fed	uninfected	0.828995	0.845508	0.00689023	0.97245	uninfected-vs-pair_fed	AY074887	chr9:54950229-54958046	TCONS_00082953	0.833606	0.701262	1.00165	0.630334	0	0.368219	0.862575	0.589059	1.03535
XLOC_044223	XLOC_044223	Chrnb4	chr9:55028153-55048779	ENSMUSG00000035200	ENSMUST00000034854	0.0619756	0.987119	1	NOTEST	no	LCMV	uninfected	0.0312657	0.0619756	0	1	uninfected-vs-LCMV	0.0312657	-0.667316	1	NOTEST	no	LCMV	pair_fed	0.0312657	0.0196873	0	1	pair_fed-vs-LCMV	0.0619756	1.65444	1	NOTEST	no	pair_fed	uninfected	0.0196873	0.0619756	0	1	uninfected-vs-pair_fed	Chrnb4	chr9:55028153-55048779	TCONS_00082956	0.0185844	0.0604201	0.106922	0.0463623	0.0474348	0	0.0219542	0.0176438	0.0194638
XLOC_044226	XLOC_044226	Nrg4	chr9:55208924-55326749	ENSMUSG00000032311	ENSMUST00000130158,ENSMUST00000164721	18.2623	-1.38511	0.024763	OK	yes	LCMV	uninfected	18.2623	6.9919	-1.8919	0.00475	uninfected-vs-LCMV	18.2623	-0.974417	0.138539	OK	no	LCMV	pair_fed	18.2623	9.29453	-1.30718	0.0412	pair_fed-vs-LCMV	9.29453	-0.410698	0.528448	OK	no	pair_fed	uninfected	9.29453	6.9919	-0.621884	0.28195	uninfected-vs-pair_fed	Nrg4	chr9:55208924-55326749	TCONS_00082959,TCONS_00082960,TCONS_00082961,TCONS_00082962,TCONS_00082963,TCONS_00082964	7.83646	6.02303	7.11622	36.8957	7.69376	10.1975	12.7944	5.95283	9.13633
XLOC_044227	XLOC_044227	Etfa	chr9:55454507-55512243	ENSMUSG00000032314	ENSMUST00000034866	217.357	0.755968	0.00234043	OK	yes	LCMV	uninfected	128.708	217.357	2.0794	0.0003	uninfected-vs-LCMV	236.164	0.875692	0.000470085	OK	yes	LCMV	pair_fed	128.708	236.164	2.39425	5e-05	pair_fed-vs-LCMV	236.164	-0.119724	0.807721	OK	no	pair_fed	uninfected	236.164	217.357	-0.313452	0.58225	uninfected-vs-pair_fed	Etfa	chr9:55454507-55512243	TCONS_00082965,TCONS_00082966	230.595	225.145	196.331	103.241	133.581	149.3	237.838	234.429	236.225
XLOC_044229	XLOC_044229	Scaper	chr9:55549878-55938119	ENSMUSG00000034007	ENSMUST00000037408,ENSMUST00000214747,ENSMUST00000216595,ENSMUST00000217647	1.55152	0.210221	0.623728	OK	no	LCMV	uninfected	1.34114	1.55152	0.514131	0.3672	uninfected-vs-LCMV	2.12359	0.663049	0.0376316	OK	yes	LCMV	pair_fed	1.34114	2.12359	1.52321	0.0079	pair_fed-vs-LCMV	2.12359	-0.452828	0.202641	OK	no	pair_fed	uninfected	2.12359	1.55152	-1.05289	0.06835	uninfected-vs-pair_fed	Scaper	chr9:55549878-55938119	TCONS_00082968,TCONS_00082969,TCONS_00082970,TCONS_00082971,TCONS_00082972,TCONS_00082973	1.72868	1.35051	1.57536	1.1104	1.42382	1.4892	2.36582	2.3608	1.64416
XLOC_044232	XLOC_044232	Tspan3	chr9:56135883-56161057	ENSMUSG00000032324	ENSMUST00000034876,ENSMUST00000215906	6.11027	-0.590048	0.0399179	OK	yes	LCMV	uninfected	6.11027	4.05918	-1.53462	0.0085	uninfected-vs-LCMV	6.11027	-0.76523	0.00545628	OK	yes	LCMV	pair_fed	6.11027	3.59504	-1.98233	0.0008	pair_fed-vs-LCMV	4.05918	0.175181	0.702934	OK	no	pair_fed	uninfected	3.59504	4.05918	0.42966	0.4486	uninfected-vs-pair_fed	Tspan3	chr9:56135883-56161057	TCONS_00082976,TCONS_00082977,TCONS_00082978	3.904	4.26764	4.00589	5.92098	7.13742	5.27241	4.40634	3.23732	3.14145
XLOC_044233	XLOC_044233	Peak1	chr9:56201125-56418067	ENSMUSG00000074305	ENSMUST00000061552,ENSMUST00000188142	2.73275	0.282348	0.322927	OK	no	LCMV	uninfected	2.24701	2.73275	0.863248	0.131	uninfected-vs-LCMV	2.41278	0.102689	0.812993	OK	no	LCMV	pair_fed	2.24701	2.41278	0.314133	0.58955	pair_fed-vs-LCMV	2.73275	0.179659	0.586347	OK	no	pair_fed	uninfected	2.41278	2.73275	0.556212	0.3324	uninfected-vs-pair_fed	Peak1	chr9:56201125-56418067	TCONS_00082979,TCONS_00082980,TCONS_00082981	3.11541	2.4371	2.64575	2.66852	1.97645	2.09606	2.56431	2.07612	2.59791
XLOC_044237	XLOC_044237	RP23-180C14.3	chr9:56504824-56506661	ENSMUSG00000111343	ENSMUST00000216940	0.0238775	#NAME?	1	NOTEST	no	LCMV	uninfected	0.0238775	0	0	1	uninfected-vs-LCMV	0.0318825	0.417113	1	NOTEST	no	LCMV	pair_fed	0.0238775	0.0318825	0	1	pair_fed-vs-LCMV	0.0318825	#NAME?	1	NOTEST	no	pair_fed	uninfected	0.0318825	0	0	1	uninfected-vs-pair_fed	RP23-180C14.3	chr9:56504824-56506661	TCONS_00082985	0	0	0	0.0339679	0.0376645	0	0.0956474	0	0
XLOC_044238	XLOC_044238	Lingo1	chr9:56618474-56796138	ENSMUSG00000049556	ENSMUST00000053568,ENSMUST00000114247,ENSMUST00000114256,ENSMUST00000210032	0.152049	1.11018	1	NOTEST	no	LCMV	uninfected	0.0704349	0.152049	0	1	uninfected-vs-LCMV	0.111095	0.657431	1	NOTEST	no	LCMV	pair_fed	0.0704349	0.111095	0	1	pair_fed-vs-LCMV	0.152049	0.452747	1	NOTEST	no	pair_fed	uninfected	0.111095	0.152049	0	1	uninfected-vs-pair_fed	Lingo1	chr9:56618474-56796138	TCONS_00082986,TCONS_00082987,TCONS_00082988,TCONS_00082989,TCONS_00082990,TCONS_00082991	0.341904	0.0331708	0.0810732	0.0365444	0.0239357	0.150825	0.0469582	0.212723	0.0736037
XLOC_044240	XLOC_044240	Odf3l1	chr9:56848658-56864679	ENSMUSG00000045620	ENSMUST00000055036,ENSMUST00000215694	0.0219875	#NAME?	1	NOTEST	no	LCMV	uninfected	0.0219875	0	0	1	uninfected-vs-LCMV	0.0219875	#NAME?	1	NOTEST	no	LCMV	pair_fed	0.0219875	0	0	1	pair_fed-vs-LCMV	0	0	1	NOTEST	no	pair_fed	uninfected	0	0	0	1	uninfected-vs-pair_fed	Odf3l1	chr9:56848658-56864679	TCONS_00082993,TCONS_00082994	0	0	0	0.0659625	0	0	0	0	0
XLOC_044241	XLOC_044241	Snx33	chr9:56917192-56928371	ENSMUSG00000032733	ENSMUST00000050916	3.96451	-0.094504	0.828137	OK	no	LCMV	uninfected	3.96451	3.71314	-0.292681	0.6123	uninfected-vs-LCMV	4.07095	0.0382206	0.940222	OK	no	LCMV	pair_fed	3.96451	4.07095	0.119495	0.836	pair_fed-vs-LCMV	4.07095	-0.132725	0.720076	OK	no	pair_fed	uninfected	4.07095	3.71314	-0.418327	0.46815	uninfected-vs-pair_fed	Snx33	chr9:56917192-56928371	TCONS_00082995,TCONS_00082996	3.55832	4.19074	3.39036	4.68419	3.57887	3.63049	4.08557	4.68125	3.44603
XLOC_044242	XLOC_044242	RP24-247A8.8	chr9:56931630-56933545	ENSMUSG00000110930	ENSMUST00000216414	0.0673848	1.22651	1	NOTEST	no	LCMV	uninfected	0.0287969	0.0673848	0	1	uninfected-vs-LCMV	0.0402216	0.482055	1	NOTEST	no	LCMV	pair_fed	0.0287969	0.0402216	0	1	pair_fed-vs-LCMV	0.0673848	0.744453	1	NOTEST	no	pair_fed	uninfected	0.0402216	0.0673848	0	1	uninfected-vs-pair_fed	RP24-247A8.8	chr9:56931630-56933545	TCONS_00082997	0.202154	0	0	0.0863908	0	0	0.120665	0	0
XLOC_044244	XLOC_044244	2700012I20Rik	chr9:57075215-57142722	ENSMUSG00000097334	ENSMUST00000180525	0.464444	-0.71383	1	NOTEST	no	LCMV	uninfected	0.464444	0.283171	0	1	uninfected-vs-LCMV	0.464444	-0.363876	1	NOTEST	no	LCMV	pair_fed	0.464444	0.360907	0	1	pair_fed-vs-LCMV	0.360907	-0.349954	1	NOTEST	no	pair_fed	uninfected	0.360907	0.283171	0	1	uninfected-vs-pair_fed	2700012I20Rik	chr9:57075215-57142722	TCONS_00082999	0.288659	0.191298	0.369556	0	0.827483	0.565849	0.528044	0	0.554677
XLOC_044245	XLOC_044245	Man2c1os	chr9:57075215-57142722	ENSMUSG00000086728	ENSMUST00000125333	0.550018	0.872304	1	NOTEST	no	LCMV	uninfected	0.30046	0.550018	0	1	uninfected-vs-LCMV	0.446107	0.570216	1	NOTEST	no	LCMV	pair_fed	0.30046	0.446107	0	1	pair_fed-vs-LCMV	0.550018	0.302088	1	NOTEST	no	pair_fed	uninfected	0.446107	0.550018	0	1	uninfected-vs-pair_fed	Man2c1os	chr9:57075215-57142722	TCONS_00083000	0.663594	0.591878	0.394581	0.288585	0.274892	0.337904	0.474625	0.426156	0.43754
XLOC_044246	XLOC_044246	Neil1	chr9:57142799-57148305	ENSMUSG00000032298	ENSMUST00000034842,ENSMUST00000186410,ENSMUST00000190245	4.21649	-0.224519	0.685538	OK	no	LCMV	uninfected	4.21649	3.60881	-0.4499	0.4293	uninfected-vs-LCMV	4.21649	-0.160653	0.796867	OK	no	LCMV	pair_fed	4.21649	3.77216	-0.323972	0.5665	pair_fed-vs-LCMV	3.77216	-0.0638663	0.93131	OK	no	pair_fed	uninfected	3.77216	3.60881	-0.141806	0.81215	uninfected-vs-pair_fed	Neil1	chr9:57142799-57148305	TCONS_00083001,TCONS_00083002,TCONS_00083003,TCONS_00083004,TCONS_00083005	3.14999	3.78712	3.88933	3.81548	5.06907	3.76493	4.78045	4.16862	2.36741
XLOC_044247	XLOC_044247	Commd4	chr9:57155038-57158331	ENSMUSG00000032299	ENSMUST00000065358	24.172	-0.219565	0.48959	OK	no	LCMV	uninfected	24.172	20.7595	-0.662367	0.2491	uninfected-vs-LCMV	24.172	-0.209599	0.525404	OK	no	LCMV	pair_fed	24.172	20.9034	-0.638015	0.27915	pair_fed-vs-LCMV	20.9034	-0.0099663	0.98478	OK	no	pair_fed	uninfected	20.9034	20.7595	-0.0299404	0.95845	uninfected-vs-pair_fed	Commd4	chr9:57155038-57158331	TCONS_00083006,TCONS_00083007	18.9097	20.0607	23.3081	25.3212	23.9025	23.2924	28.1694	21.7023	12.8386
XLOC_044248	XLOC_044248	1700017B05Rik	chr9:57253116-57262612	ENSMUSG00000032300	ENSMUST00000034846,ENSMUST00000213199,ENSMUST00000215298	7.86523	-0.936214	0.00778702	OK	yes	LCMV	uninfected	7.86523	4.11039	-1.96171	0.0012	uninfected-vs-LCMV	7.86523	-1.2591	0.000470085	OK	yes	LCMV	pair_fed	7.86523	3.28613	-2.5795	5e-05	pair_fed-vs-LCMV	4.11039	0.322885	0.485591	OK	no	pair_fed	uninfected	3.28613	4.11039	0.670098	0.24575	uninfected-vs-pair_fed	1700017B05Rik	chr9:57253116-57262612	TCONS_00083008,TCONS_00083009,TCONS_00083010	5.02514	3.60312	3.70291	15.8292	4.81182	2.95468	3.9161	2.70366	3.23863
XLOC_044250	XLOC_044250	Ppcdc	chr9:57385955-57440103	ENSMUSG00000063849	ENSMUST00000085709,ENSMUST00000214144,ENSMUST00000214339,ENSMUST00000214624	10.8885	-0.0403643	0.960969	OK	no	LCMV	uninfected	10.8885	10.588	-0.0814376	0.88925	uninfected-vs-LCMV	10.8885	-0.035596	0.965247	OK	no	LCMV	pair_fed	10.8885	10.6231	-0.0717115	0.90335	pair_fed-vs-LCMV	10.6231	-0.00476831	0.995267	OK	no	pair_fed	uninfected	10.6231	10.588	-0.00984618	0.9877	uninfected-vs-pair_fed	Ppcdc	chr9:57385955-57440103	TCONS_00083012,TCONS_00083013,TCONS_00083014,TCONS_00083015,TCONS_00083016,TCONS_00083017,TCONS_00083018,TCONS_00083019	11.0885	11.2967	9.37889	6.08835	10.7989	15.7781	12.5869	10.8378	8.44452
XLOC_044251	XLOC_044251	Scamp5	chr9:57441326-57468060	ENSMUSG00000040722	ENSMUST00000046587,ENSMUST00000214256	4.56215	-0.178347	0.600478	OK	no	LCMV	uninfected	4.56215	4.03164	-0.534562	0.3451	uninfected-vs-LCMV	4.56215	-0.188696	0.571559	OK	no	LCMV	pair_fed	4.56215	4.00282	-0.571372	0.3195	pair_fed-vs-LCMV	4.03164	0.0103492	0.983726	OK	no	pair_fed	uninfected	4.00282	4.03164	0.03133	0.9552	uninfected-vs-pair_fed	Scamp5	chr9:57441326-57468060	TCONS_00083020,TCONS_00083021,TCONS_00083022,TCONS_00083023	4.37294	3.81626	3.90572	5.93984	4.45257	3.29404	5.17309	3.62009	3.21528
XLOC_044253	XLOC_044253	Mpi	chr9:57544255-57552763	ENSMUSG00000032306	ENSMUST00000034856	7.58164	-0.748743	0.00127048	OK	yes	LCMV	uninfected	7.58164	4.512	-2.10978	0.00015	uninfected-vs-LCMV	7.58164	-0.576049	0.0221189	OK	yes	LCMV	pair_fed	7.58164	5.08575	-1.64144	0.00415	pair_fed-vs-LCMV	5.08575	-0.172694	0.670302	OK	no	pair_fed	uninfected	5.08575	4.512	-0.471688	0.4134	uninfected-vs-pair_fed	Mpi	chr9:57544255-57552763	TCONS_00083025,TCONS_00083026	3.96553	5.03838	4.53208	7.88778	8.4296	6.42753	5.42819	5.0702	4.75885
XLOC_044254	XLOC_044254	Cplx3	chr9:57599991-57606281	ENSMUSG00000039714	ENSMUST00000045068,ENSMUST00000215487,ENSMUST00000217015	0.092798	3.59742	1	NOTEST	no	LCMV	uninfected	0.00766666	0.092798	0	1	uninfected-vs-LCMV	0.0183674	1.26048	1	NOTEST	no	LCMV	pair_fed	0.00766666	0.0183674	0	1	pair_fed-vs-LCMV	0.092798	2.33695	1	NOTEST	no	pair_fed	uninfected	0.0183674	0.092798	0	1	uninfected-vs-pair_fed	Cplx3	chr9:57599991-57606281	TCONS_00083027,TCONS_00083028,TCONS_00083029,TCONS_00083030,TCONS_00083031	0	0.278394	0	0	0.023	0	0.0307772	0.0243249	0
XLOC_044255	XLOC_044255	Lman1l	chr9:57607084-57620774	ENSMUSG00000056271	ENSMUST00000093832	0.0152483	-0.318255	1	NOTEST	no	LCMV	uninfected	0.0152483	0.0122297	0	1	uninfected-vs-LCMV	0.0152483	-0.315431	1	NOTEST	no	LCMV	pair_fed	0.0152483	0.0122537	0	1	pair_fed-vs-LCMV	0.0122537	-0.00282438	1	NOTEST	no	pair_fed	uninfected	0.0122537	0.0122297	0	1	uninfected-vs-pair_fed	Lman1l	chr9:57607084-57620774	TCONS_00083032	0.0366892	0	0	0	0	0.0457448	0	0	0.0367611
XLOC_044256	XLOC_044256	Csk	chr9:57626645-57653631	ENSMUSG00000032312	ENSMUST00000034863,ENSMUST00000215396,ENSMUST00000217314	33.0563	-0.206967	0.489119	OK	no	LCMV	uninfected	33.0563	28.6386	-0.66114	0.24855	uninfected-vs-LCMV	33.0563	-0.216567	0.462199	OK	no	LCMV	pair_fed	33.0563	28.4486	-0.6907	0.22665	pair_fed-vs-LCMV	28.6386	0.0095996	0.984642	OK	no	pair_fed	uninfected	28.4486	28.6386	0.0308025	0.95765	uninfected-vs-pair_fed	Csk	chr9:57626645-57653631	TCONS_00083033,TCONS_00083034,TCONS_00083035	26.5925	30.7702	28.5531	31.9924	33.0987	34.0779	29.3688	30.156	25.8211
XLOC_044257	XLOC_044257	Cyp1a2	chr9:57676936-57683703	ENSMUSG00000032310	ENSMUST00000034860	441.64	1.35374	0.000470085	OK	yes	LCMV	uninfected	172.803	441.64	2.85854	5e-05	uninfected-vs-LCMV	299.36	0.792752	0.0292317	OK	yes	LCMV	pair_fed	172.803	299.36	1.6355	0.0058	pair_fed-vs-LCMV	441.64	0.560988	0.156241	OK	no	pair_fed	uninfected	299.36	441.64	1.13287	0.0483	uninfected-vs-pair_fed	Cyp1a2	chr9:57676936-57683703	TCONS_00083036	422.245	460.892	441.781	40.9747	233.048	244.387	138.448	389.063	370.57
XLOC_044258	XLOC_044258	Clk3	chr9:57708539-57765860	ENSMUSG00000032316	ENSMUST00000065330	15.5745	0.152177	0.766087	OK	no	LCMV	uninfected	14.0154	15.5745	0.370796	0.5246	uninfected-vs-LCMV	15.0268	0.10053	0.87069	OK	no	LCMV	pair_fed	14.0154	15.0268	0.240678	0.6834	pair_fed-vs-LCMV	15.5745	0.0516471	0.93692	OK	no	pair_fed	uninfected	15.0268	15.5745	0.126613	0.82575	uninfected-vs-pair_fed	Clk3	chr9:57708539-57765860	TCONS_00083037,TCONS_00083038	15.6677	18.0506	13.0052	13.2857	14.317	14.4434	16.1349	15.571	13.3745
XLOC_044259	XLOC_044259	Arid3b	chr9:57777864-57836793	ENSMUSG00000004661	ENSMUST00000004780,ENSMUST00000098686,ENSMUST00000164010,ENSMUST00000171444	1.32642	-0.368766	0.374152	OK	no	LCMV	uninfected	1.32642	1.02724	-0.734176	0.16215	uninfected-vs-LCMV	1.32642	-0.169311	0.781366	OK	no	LCMV	pair_fed	1.32642	1.17954	-0.317741	0.5461	pair_fed-vs-LCMV	1.17954	-0.199456	0.714587	OK	no	pair_fed	uninfected	1.17954	1.02724	-0.383173	0.46165	uninfected-vs-pair_fed	Arid3b	chr9:57777864-57836793	TCONS_00083039,TCONS_00083040,TCONS_00083041,TCONS_00083042,TCONS_00083043,TCONS_00083044	0.814764	1.49831	0.768636	1.42585	1.42864	1.12477	1.35699	0.694542	1.48709
XLOC_044261	XLOC_044261	Islr	chr9:58156267-58159221	ENSMUSG00000037206	ENSMUST00000041477,ENSMUST00000168864	1.77711	0.795045	0.0317081	OK	yes	LCMV	uninfected	1.0242	1.77711	1.6115	0.0064	uninfected-vs-LCMV	1.68441	0.717753	0.0581869	OK	no	LCMV	pair_fed	1.0242	1.68441	1.44879	0.0136	pair_fed-vs-LCMV	1.77711	0.0772919	0.913799	OK	no	pair_fed	uninfected	1.68441	1.77711	0.174525	0.76855	uninfected-vs-pair_fed	Islr	chr9:58156267-58159221	TCONS_00083053,TCONS_00083054	1.67245	1.87098	1.78791	0.810932	1.02549	1.23616	2.30682	1.44181	1.30461
XLOC_044263	XLOC_044263	Islr2	chr9:58196296-58208808	ENSMUSG00000051243	ENSMUST00000114144,ENSMUST00000163200,ENSMUST00000163897,ENSMUST00000165276,ENSMUST00000170421,ENSMUST00000215950	0.0111939	#NAME?	1	NOTEST	no	LCMV	uninfected	0.0111939	0	0	1	uninfected-vs-LCMV	0.0111939	-1.09637	1	NOTEST	no	LCMV	pair_fed	0.0111939	0.00523528	0	1	pair_fed-vs-LCMV	0.00523528	#NAME?	1	NOTEST	no	pair_fed	uninfected	0.00523528	0	0	1	uninfected-vs-pair_fed	Islr2	chr9:58196296-58208808	TCONS_00083056,TCONS_00083057,TCONS_00083058,TCONS_00083059,TCONS_00083060,TCONS_00083061,TCONS_00083062	0	0	0	0.0170783	0.0165033	0	0	0	0.0157059
XLOC_044264	XLOC_044264	Pml	chr9:58217211-58249786	ENSMUSG00000036986	ENSMUST00000085673,ENSMUST00000114136,ENSMUST00000135310,ENSMUST00000153820	13.9805	-1.02131	0.000470085	OK	yes	LCMV	uninfected	13.9805	6.88773	-3.04055	5e-05	uninfected-vs-LCMV	13.9805	-1.27662	0.000470085	OK	yes	LCMV	pair_fed	13.9805	5.7706	-3.89614	5e-05	pair_fed-vs-LCMV	6.88773	0.255305	0.397836	OK	no	pair_fed	uninfected	5.7706	6.88773	0.770068	0.17885	uninfected-vs-pair_fed	Pml	chr9:58217211-58249786	TCONS_00083063,TCONS_00083064,TCONS_00083065,TCONS_00083066,TCONS_00083067,TCONS_00083068,TCONS_00083069,TCONS_00083070,TCONS_00083071	7.22878	6.10405	7.33034	10.2296	15.3366	16.3752	6.73461	5.65719	4.92001
XLOC_044265	XLOC_044265	Loxl1	chr9:58287737-58313186	ENSMUSG00000032334	ENSMUST00000061799	0.98438	-0.559093	0.154929	OK	no	LCMV	uninfected	0.98438	0.668127	-1.14799	0.04775	uninfected-vs-LCMV	0.98438	-0.7166	0.0592882	OK	no	LCMV	pair_fed	0.98438	0.599024	-1.43011	0.01395	pair_fed-vs-LCMV	0.668127	0.157508	1	NOTEST	no	pair_fed	uninfected	0.599024	0.668127	0	1	uninfected-vs-pair_fed	Loxl1	chr9:58287737-58313186	TCONS_00083072	0.889225	0.493141	0.622014	1.4018	0.701415	0.849925	0.518853	0.537245	0.740975
XLOC_044266	XLOC_044266	Tbc1d21	chr9:58359703-58370455	ENSMUSG00000036244	ENSMUST00000040217	0.0432126	Inf	1	NOTEST	no	LCMV	uninfected	0	0.0432126	0	1	uninfected-vs-LCMV	0	0	1	NOTEST	no	LCMV	pair_fed	0	0	0	1	pair_fed-vs-LCMV	0.0432126	Inf	1	NOTEST	no	pair_fed	uninfected	0	0.0432126	0	1	uninfected-vs-pair_fed	Tbc1d21	chr9:58359703-58370455	TCONS_00083073	0.0583199	0.071318	0	0	0	0	0	0	0
XLOC_044267	XLOC_044267	Cd276	chr9:58524297-58555829	ENSMUSG00000035914	ENSMUST00000039788,ENSMUST00000165365	1.89818	1.12708	0.000881446	OK	yes	LCMV	uninfected	0.869065	1.89818	2.5227	0.0001	uninfected-vs-LCMV	1.04497	0.265928	0.582797	OK	no	LCMV	pair_fed	0.869065	1.04497	0.552487	0.32945	pair_fed-vs-LCMV	1.89818	0.861153	0.00545628	OK	yes	pair_fed	uninfected	1.04497	1.89818	2.00335	0.0008	uninfected-vs-pair_fed	Cd276	chr9:58524297-58555829	TCONS_00083074,TCONS_00083075	1.95761	1.74273	1.9942	0.265338	1.14252	1.19934	0.528969	1.31836	1.28759
XLOC_044268	XLOC_044268	Rec114	chr9:58582239-58741559	ENSMUSG00000074269	ENSMUST00000098674	2.10715	0.266224	0.943099	OK	no	LCMV	uninfected	1.75208	2.10715	0.123272	0.8427	uninfected-vs-LCMV	1.75208	-0.899943	0.768543	OK	no	LCMV	pair_fed	1.75208	0.938954	-0.401606	0.5287	pair_fed-vs-LCMV	2.10715	1.16617	0.81659	OK	no	pair_fed	uninfected	0.938954	2.10715	0.461757	0.59455	uninfected-vs-pair_fed	Rec114	chr9:58582239-58741559	TCONS_00083076	0.34564	5.51839	0.457421	1.43183	1.95629	1.86811	0.421391	1.08429	1.31118
XLOC_044270	XLOC_044270	Neo1	chr9:58874685-59036441	ENSMUSG00000032340	ENSMUST00000068664,ENSMUST00000214547	2.64133	0.477043	0.0628418	OK	no	LCMV	uninfected	1.89766	2.64133	1.39592	0.015	uninfected-vs-LCMV	2.1431	0.175472	0.611677	OK	no	LCMV	pair_fed	1.89766	2.1431	0.521678	0.3555	pair_fed-vs-LCMV	2.64133	0.30157	0.300836	OK	no	pair_fed	uninfected	2.1431	2.64133	0.883653	0.11795	uninfected-vs-pair_fed	Neo1	chr9:58874685-59036441	TCONS_00083078,TCONS_00083079,TCONS_00083080,TCONS_00083081	2.63818	2.47024	2.81558	1.80199	1.93597	1.95503	1.528	2.43578	2.4655
XLOC_044273	XLOC_044273	Bbs4	chr9:59321989-59353508	ENSMUSG00000025235	ENSMUST00000026265	1.12892	-0.817763	0.0344715	OK	yes	LCMV	uninfected	1.12892	0.640459	-1.60021	0.0071	uninfected-vs-LCMV	1.12892	-0.245879	0.629182	OK	no	LCMV	pair_fed	1.12892	0.952019	-0.513464	0.3722	pair_fed-vs-LCMV	0.952019	-0.571884	0.184639	OK	no	pair_fed	uninfected	0.952019	0.640459	-1.10255	0.06035	uninfected-vs-pair_fed	Bbs4	chr9:59321989-59353508	TCONS_00083084	0.550632	0.519876	0.850867	1.27532	0.922203	1.18923	0.870078	0.997986	0.987992
XLOC_044274	XLOC_044274	Arih1	chr9:59388257-59486614	ENSMUSG00000025234	ENSMUST00000165322,ENSMUST00000171975	12.0776	0.872441	0.0057543	OK	yes	LCMV	uninfected	6.59705	12.0776	2.08603	0.00085	uninfected-vs-LCMV	8.95965	0.441622	0.161278	OK	no	LCMV	pair_fed	6.59705	8.95965	1.14247	0.0505	pair_fed-vs-LCMV	12.0776	0.430819	0.286433	OK	no	pair_fed	uninfected	8.95965	12.0776	0.92354	0.1103	uninfected-vs-pair_fed	Arih1	chr9:59388257-59486614	TCONS_00083085,TCONS_00083086,TCONS_00083087	16.0162	10.8804	9.33615	6.28613	6.81328	6.69173	7.66542	8.02055	11.193
XLOC_044275	XLOC_044275	Rps11-ps1	chr9:59388257-59486614	ENSMUSG00000090516	ENSMUST00000171632	0.100804	#NAME?	1	NOTEST	no	LCMV	uninfected	0.100804	0	0	1	uninfected-vs-LCMV	0.100804	-0.121595	1	NOTEST	no	LCMV	pair_fed	0.100804	0.0926557	0	1	pair_fed-vs-LCMV	0.0926557	#NAME?	1	NOTEST	no	pair_fed	uninfected	0.0926557	0	0	1	uninfected-vs-pair_fed	Rps11-ps1	chr9:59388257-59486614	TCONS_00083088	0	0	0	0	0	0.302411	0	0	0.277967
XLOC_044276	XLOC_044276	RP23-314E23.2	chr9:59499360-59512865	ENSMUSG00000111852	ENSMUST00000217109	0.120729	1.49062	1	NOTEST	no	LCMV	uninfected	0.0429624	0.120729	0	1	uninfected-vs-LCMV	0.0836328	0.960993	1	NOTEST	no	LCMV	pair_fed	0.0429624	0.0836328	0	1	pair_fed-vs-LCMV	0.120729	0.529629	1	NOTEST	no	pair_fed	uninfected	0.0836328	0.120729	0	1	uninfected-vs-pair_fed	RP23-314E23.2	chr9:59499360-59512865	TCONS_00083089	0.362186	0	0	0	0.128887	0	0.0546375	0.141159	0.0551024
XLOC_044277	XLOC_044277	Tmem202	chr9:59518684-59525501	ENSMUSG00000049526	ENSMUST00000055345	0.125243	-2.78683	1	NOTEST	no	LCMV	uninfected	0.125243	0.0181483	0	1	uninfected-vs-LCMV	0.125243	#NAME?	1	NOTEST	no	LCMV	pair_fed	0.125243	0	0	1	pair_fed-vs-LCMV	0.0181483	Inf	1	NOTEST	no	pair_fed	uninfected	0	0.0181483	0	1	uninfected-vs-pair_fed	Tmem202	chr9:59518684-59525501	TCONS_00083090	0	0	0.0544448	0.28966	0	0.0860697	0	0	0
XLOC_044278	XLOC_044278	Senp8	chr9:59734258-59750649	ENSMUSG00000051705	ENSMUST00000051039,ENSMUST00000163586,ENSMUST00000177963,ENSMUST00000217093	0.857992	-0.514117	0.370915	OK	no	LCMV	uninfected	0.857992	0.600784	-0.761124	0.1599	uninfected-vs-LCMV	1.0016	0.223273	0.749498	OK	no	LCMV	pair_fed	0.857992	1.0016	0.362284	0.50295	pair_fed-vs-LCMV	1.0016	-0.73739	0.133084	OK	no	pair_fed	uninfected	1.0016	0.600784	-1.14057	0.0391	uninfected-vs-pair_fed	Senp8	chr9:59734258-59750649	TCONS_00083091,TCONS_00083092,TCONS_00083093,TCONS_00083094,TCONS_00083095,TCONS_00083096	0.53354	0.374445	0.894366	0.605272	1.03451	0.934188	1.04088	1.26121	0.702721
XLOC_044280	XLOC_044280	RP24-89C4.5	chr9:59750895-59941077	ENSMUSG00000110803	ENSMUST00000215963	0.0397965	#NAME?	1	NOTEST	no	LCMV	uninfected	0.0397965	0	0	1	uninfected-vs-LCMV	0.12346	1.63333	1	NOTEST	no	LCMV	pair_fed	0.0397965	0.12346	0	1	pair_fed-vs-LCMV	0.12346	#NAME?	1	NOTEST	no	pair_fed	uninfected	0.12346	0	0	1	uninfected-vs-pair_fed	RP24-89C4.5	chr9:59750895-59941077	TCONS_00083098	0	0	0	0	0.0535552	0.0658344	0.0789869	0.118124	0.173269
XLOC_044285	XLOC_044285	Thsd4	chr9:59966930-60511035	ENSMUSG00000032289	ENSMUST00000034829,ENSMUST00000098660,ENSMUST00000171654	0.275558	0.848122	1	NOTEST	no	LCMV	uninfected	0.153075	0.275558	0	1	uninfected-vs-LCMV	0.210266	0.457977	1	NOTEST	no	LCMV	pair_fed	0.153075	0.210266	0	1	pair_fed-vs-LCMV	0.275558	0.390145	1	NOTEST	no	pair_fed	uninfected	0.210266	0.275558	0	1	uninfected-vs-pair_fed	Thsd4	chr9:59966930-60511035	TCONS_00083105,TCONS_00083106,TCONS_00083107,TCONS_00083108	0.366795	0.195134	0.264746	0.07907	0.162358	0.217796	0.191631	0.173812	0.265354
XLOC_044288	XLOC_044288	RP23-203D1.2	chr9:60523966-60546035	ENSMUSG00000111761	ENSMUST00000216749,ENSMUST00000217430	0.0176908	Inf	1	NOTEST	no	LCMV	uninfected	0	0.0176908	0	1	uninfected-vs-LCMV	0	0	1	NOTEST	no	LCMV	pair_fed	0	0	0	1	pair_fed-vs-LCMV	0.0176908	Inf	1	NOTEST	no	pair_fed	uninfected	0	0.0176908	0	1	uninfected-vs-pair_fed	RP23-203D1.2	chr9:60523966-60546035	TCONS_00083111,TCONS_00083112,TCONS_00083113	0.0311232	0	0.0219493	0	0	0	0	0	0
XLOC_044289	XLOC_044289	Lrrc49	chr9:60569171-60690397	ENSMUSG00000047766	ENSMUST00000053171,ENSMUST00000065603,ENSMUST00000114032,ENSMUST00000114034,ENSMUST00000166168	0.422063	-0.843914	1	NOTEST	no	LCMV	uninfected	0.422063	0.235144	0	1	uninfected-vs-LCMV	0.422063	-0.804992	1	NOTEST	no	LCMV	pair_fed	0.422063	0.241574	0	1	pair_fed-vs-LCMV	0.241574	-0.0389217	1	NOTEST	no	pair_fed	uninfected	0.241574	0.235144	0	1	uninfected-vs-pair_fed	Lrrc49	chr9:60569171-60690397	TCONS_00083114,TCONS_00083115,TCONS_00083116,TCONS_00083117,TCONS_00083118,TCONS_00083119	0.279517	0.345274	0.0806412	0.248008	0.340751	0.67743	0.294126	0.30327	0.127327
XLOC_044291	XLOC_044291	-	chr9:61025411-61025802	NA	NA	1.81392	-1.52334	0.430341	OK	no	LCMV	uninfected	1.81392	0.631026	-1.04317	0.20215	uninfected-vs-LCMV	1.81392	-3.84001	0.371326	OK	no	LCMV	pair_fed	1.81392	0.126666	-1.54243	0.16025	pair_fed-vs-LCMV	0.631026	2.31667	1	NOTEST	no	pair_fed	uninfected	0.126666	0.631026	0	1	uninfected-vs-pair_fed	NA	chr9:61025411-61025802	TCONS_00083122	0.610719	0.434404	0.847955	3.57277	0.947689	0.921312	0	0.379999	0
XLOC_044292	XLOC_044292	RP23-9A12.5	chr9:61032211-61059116	ENSMUSG00000111180	ENSMUST00000216861,ENSMUST00000217239	0.401592	#NAME?	1	NOTEST	no	LCMV	uninfected	0.401592	0	0	1	uninfected-vs-LCMV	0.401592	-2.89763	1	NOTEST	no	LCMV	pair_fed	0.401592	0.0538905	0	1	pair_fed-vs-LCMV	0.0538905	#NAME?	1	NOTEST	no	pair_fed	uninfected	0.0538905	0	0	1	uninfected-vs-pair_fed	RP23-9A12.5	chr9:61032211-61059116	TCONS_00083123,TCONS_00083124	0	0	0	0.925495	0	0.27928	0.161672	0	0
XLOC_044293	XLOC_044293	RP23-116C19.5	chr9:61081950-61127031	ENSMUSG00000111354	ENSMUST00000214108	0.03426	Inf	1	NOTEST	no	LCMV	uninfected	0	0.03426	0	1	uninfected-vs-LCMV	0	0	1	NOTEST	no	LCMV	pair_fed	0	0	0	1	pair_fed-vs-LCMV	0.03426	Inf	1	NOTEST	no	pair_fed	uninfected	0	0.03426	0	1	uninfected-vs-pair_fed	RP23-116C19.5	chr9:61081950-61127031	TCONS_00083125	0.0601165	0	0.0426634	0	0	0	0	0	0
XLOC_044298	XLOC_044298	Rplp1	chr9:61913283-61914542	ENSMUSG00000007892	ENSMUST00000008036	1044.59	-0.40994	0.169665	OK	no	LCMV	uninfected	1044.59	786.218	-1.0994	0.054	uninfected-vs-LCMV	1044.59	-0.5692	0.0368466	OK	yes	LCMV	pair_fed	1044.59	704.046	-1.5348	0.0077	pair_fed-vs-LCMV	786.218	0.159259	0.700128	OK	no	pair_fed	uninfected	704.046	786.218	0.438256	0.44565	uninfected-vs-pair_fed	Rplp1	chr9:61913283-61914542	TCONS_00083130	704.487	793.261	860.905	974.87	951.741	1207.17	672.497	797.37	642.271
XLOC_044299	XLOC_044299	Kif23	chr9:61917279-61946774	ENSMUSG00000032254	ENSMUST00000034815	2.0847	-2.03365	0.000470085	OK	yes	LCMV	uninfected	2.0847	0.509159	-3.97904	5e-05	uninfected-vs-LCMV	2.0847	-3.86941	0.000470085	OK	yes	LCMV	pair_fed	2.0847	0.142637	-5.79062	5e-05	pair_fed-vs-LCMV	0.509159	1.83576	1	NOTEST	no	pair_fed	uninfected	0.142637	0.509159	0	1	uninfected-vs-pair_fed	Kif23	chr9:61917279-61946774	TCONS_00083131	0.212081	0.161479	1.15392	2.21695	2.1365	1.90063	0.204074	0.119563	0.104275
XLOC_044300	XLOC_044300	Paqr5	chr9:61953737-62026856	ENSMUSG00000032278	ENSMUST00000034817,ENSMUST00000113990	0.0203179	0.794204	1	NOTEST	no	LCMV	uninfected	0.0117165	0.0203179	0	1	uninfected-vs-LCMV	0.0117165	#NAME?	1	NOTEST	no	LCMV	pair_fed	0.0117165	0	0	1	pair_fed-vs-LCMV	0.0203179	Inf	1	NOTEST	no	pair_fed	uninfected	0	0.0203179	0	1	uninfected-vs-pair_fed	Paqr5	chr9:61953737-62026856	TCONS_00083132,TCONS_00083133,TCONS_00083134	0.0220142	0.0234823	0.0154573	0.0351496	0	0	0	0	0
XLOC_044301	XLOC_044301	Glce	chr9:62057247-62122610	ENSMUSG00000032252,ENSMUSG00000092696	ENSMUST00000034785,ENSMUST00000174955,ENSMUST00000185675	6.0841	0.532994	0.0905055	OK	no	LCMV	uninfected	4.20483	6.0841	1.10238	0.02385	uninfected-vs-LCMV	4.72746	0.169016	0.736404	OK	no	LCMV	pair_fed	4.20483	4.72746	0.330462	0.4874	pair_fed-vs-LCMV	6.0841	0.363979	0.278643	OK	no	pair_fed	uninfected	4.72746	6.0841	0.79175	0.1063	uninfected-vs-pair_fed	Glce,Mir5133	chr9:62057247-62122610	TCONS_00083135,TCONS_00083136,TCONS_00083137	8.05824	5.41604	4.77801	4.37267	3.69764	4.54418	4.75195	4.59686	4.83357
XLOC_044303	XLOC_044303	Spesp1	chr9:62270728-62282208	ENSMUSG00000046846	ENSMUST00000056949	0	0	1	NOTEST	no	LCMV	uninfected	0	0	0	1	uninfected-vs-LCMV	0.00817002	Inf	1	NOTEST	no	LCMV	pair_fed	0	0.00817002	0	1	pair_fed-vs-LCMV	0.00817002	#NAME?	1	NOTEST	no	pair_fed	uninfected	0.00817002	0	0	1	uninfected-vs-pair_fed	Spesp1	chr9:62270728-62282208	TCONS_00083140	0	0	0	0	0	0	0	0.0245101	0
XLOC_044304	XLOC_044304	Coro2b	chr9:62419491-62537044	ENSMUSG00000041729	ENSMUST00000048043	1.25679	0.933989	0.00545628	OK	yes	LCMV	uninfected	0.657817	1.25679	2.02643	0.0008	uninfected-vs-LCMV	0.945005	0.522637	0.17027	OK	no	LCMV	pair_fed	0.657817	0.945005	1.10687	0.0543	pair_fed-vs-LCMV	1.25679	0.411353	0.25568	OK	no	pair_fed	uninfected	0.945005	1.25679	0.960023	0.09425	uninfected-vs-pair_fed	Coro2b	chr9:62419491-62537044	TCONS_00083141	1.19874	1.3924	1.17924	0.924344	0.558623	0.490484	0.924964	1.09927	0.81078
XLOC_044305	XLOC_044305	Fem1b	chr9:62791820-62811934	ENSMUSG00000032244	ENSMUST00000034775	3.29957	0.112609	0.766191	OK	no	LCMV	uninfected	3.05182	3.29957	0.354428	0.52485	uninfected-vs-LCMV	3.05182	-0.148598	0.675538	OK	no	LCMV	pair_fed	3.05182	2.75313	-0.463779	0.41855	pair_fed-vs-LCMV	3.29957	0.261207	0.35535	OK	no	pair_fed	uninfected	2.75313	3.29957	0.817918	0.15015	uninfected-vs-pair_fed	Fem1b	chr9:62791820-62811934	TCONS_00083142	3.85868	3.07006	2.96997	2.98451	3.29886	2.87209	2.97003	2.5954	2.69395
XLOC_044307	XLOC_044307	Pias1	chr9:62878367-62980883	ENSMUSG00000032405	ENSMUST00000098651,ENSMUST00000214830	3.79178	0.0915366	0.847208	OK	no	LCMV	uninfected	3.55867	3.79178	0.265193	0.6437	uninfected-vs-LCMV	3.7317	0.0684947	0.897026	OK	no	LCMV	pair_fed	3.55867	3.7317	0.199503	0.73355	pair_fed-vs-LCMV	3.79178	0.0230419	0.965392	OK	no	pair_fed	uninfected	3.7317	3.79178	0.0674427	0.9038	uninfected-vs-pair_fed	Pias1	chr9:62878367-62980883	TCONS_00083146,TCONS_00083147	3.58438	3.94771	3.84326	3.71347	3.74781	3.21474	4.09696	3.06208	4.03607
XLOC_044308	XLOC_044308	RP23-152A3.2	chr9:63080266-63082973	ENSMUSG00000111144	ENSMUST00000214934	0.716773	Inf	1	NOTEST	no	LCMV	uninfected	0	0.716773	0	1	uninfected-vs-LCMV	0.484167	Inf	1	NOTEST	no	LCMV	pair_fed	0	0.484167	0	1	pair_fed-vs-LCMV	0.716773	0.56601	1	NOTEST	no	pair_fed	uninfected	0.484167	0.716773	0	1	uninfected-vs-pair_fed	RP23-152A3.2	chr9:63080266-63082973	TCONS_00083148	0	0	2.15032	0	0	0	1.4525	0	0
XLOC_044309	XLOC_044309	Skor1	chr9:63138169-63148961	ENSMUSG00000022245	ENSMUST00000055281,ENSMUST00000116613,ENSMUST00000119146	0.0144032	-1.47932	1	NOTEST	no	LCMV	uninfected	0.0144032	0.00516581	0	1	uninfected-vs-LCMV	0.0144032	-1.10913	1	NOTEST	no	LCMV	pair_fed	0.0144032	0.00667693	0	1	pair_fed-vs-LCMV	0.00667693	-0.37019	1	NOTEST	no	pair_fed	uninfected	0.00667693	0.00516581	0	1	uninfected-vs-pair_fed	Skor1	chr9:63138169-63148961	TCONS_00083149,TCONS_00083150,TCONS_00083151	0	0	0.0154974	0.0229047	0.0203048	0	0	0	0.0200308
XLOC_044310	XLOC_044310	Map2k5	chr9:63163767-63377902	ENSMUSG00000058444	ENSMUST00000034920	9.11164	0.594271	0.0112606	OK	yes	LCMV	uninfected	6.03536	9.11164	1.80773	0.00185	uninfected-vs-LCMV	8.54993	0.502472	0.0364657	OK	yes	LCMV	pair_fed	6.03536	8.54993	1.52846	0.0076	pair_fed-vs-LCMV	9.11164	0.0917992	0.830253	OK	no	pair_fed	uninfected	8.54993	9.11164	0.286947	0.61635	uninfected-vs-pair_fed	Map2k5	chr9:63163767-63377902	TCONS_00083152,TCONS_00083153,TCONS_00083154	9.52971	10.0364	7.7688	5.42743	6.33831	6.34034	9.00455	8.60938	8.03586
XLOC_044311	XLOC_044311	2300009A05Rik	chr9:63394446-63602493	ENSMUSG00000032403	ENSMUST00000168665	14.6432	0.729964	0.0594712	OK	no	LCMV	uninfected	8.82864	14.6432	1.43753	0.014	uninfected-vs-LCMV	13.5376	0.616705	0.171731	OK	no	LCMV	pair_fed	8.82864	13.5376	1.10369	0.05495	pair_fed-vs-LCMV	14.6432	0.113259	0.882318	OK	no	pair_fed	uninfected	13.5376	14.6432	0.214594	0.70405	uninfected-vs-pair_fed	2300009A05Rik	chr9:63394446-63602493	TCONS_00083155	13.525	17.276	13.1284	7.81543	9.90424	8.76626	13.4387	17.2814	9.89252
XLOC_044312	XLOC_044312	Iqch	chr9:63394446-63602493	ENSMUSG00000037801	ENSMUST00000042322,ENSMUST00000080527,ENSMUST00000163624,ENSMUST00000163982,ENSMUST00000171243	0.0144485	Inf	1	NOTEST	no	LCMV	uninfected	0	0.0144485	0	1	uninfected-vs-LCMV	0.00990861	Inf	1	NOTEST	no	LCMV	pair_fed	0	0.00990861	0	1	pair_fed-vs-LCMV	0.0144485	0.544168	1	NOTEST	no	pair_fed	uninfected	0.00990861	0.0144485	0	1	uninfected-vs-pair_fed	Iqch	chr9:63394446-63602493	TCONS_00083156,TCONS_00083157,TCONS_00083158,TCONS_00083159,TCONS_00083160,TCONS_00083161	0	0	0.0433456	0	0	0	0.0297258	0	0
XLOC_044314	XLOC_044314	Smad3	chr9:63646766-63757994	ENSMUSG00000032402	ENSMUST00000034973	2.94197	0.260423	0.400934	OK	no	LCMV	uninfected	2.45609	2.94197	0.774265	0.18085	uninfected-vs-LCMV	2.45609	-0.118197	0.780169	OK	no	LCMV	pair_fed	2.45609	2.26289	-0.34342	0.5441	pair_fed-vs-LCMV	2.94197	0.37862	0.162797	OK	no	pair_fed	uninfected	2.26289	2.94197	1.12236	0.05115	uninfected-vs-pair_fed	Smad3	chr9:63646766-63757994	TCONS_00083163,TCONS_00083164	2.86676	3.1862	2.77295	1.84038	2.91352	2.61436	2.30663	2.13391	2.34812
XLOC_044317	XLOC_044317	Smad6	chr9:63953075-64022059	ENSMUSG00000036867	ENSMUST00000041029,ENSMUST00000179458	5.12335	0.000138285	0.999697	OK	no	LCMV	uninfected	5.12286	5.12335	0.000191053	0.99965	uninfected-vs-LCMV	5.12286	-0.124068	0.878767	OK	no	LCMV	pair_fed	5.12286	4.70072	-0.173812	0.69695	pair_fed-vs-LCMV	5.12335	0.124206	0.900548	OK	no	pair_fed	uninfected	4.70072	5.12335	0.160973	0.7415	uninfected-vs-pair_fed	Smad6	chr9:63953075-64022059	TCONS_00083167,TCONS_00083168,TCONS_00083169	3.394	5.75135	6.22469	5.77508	5.07831	4.51518	3.99152	4.84608	5.26455
XLOC_044319	XLOC_044319	Zwilch	chr9:64117146-64173104	ENSMUSG00000032400	ENSMUST00000122091,ENSMUST00000176299,ENSMUST00000176794	0.864794	-1.47458	0.000881446	OK	yes	LCMV	uninfected	0.864794	0.311186	-2.09361	0.0001	uninfected-vs-LCMV	0.864794	-2.42657	0.000470085	OK	yes	LCMV	pair_fed	0.864794	0.160858	-2.52992	5e-05	pair_fed-vs-LCMV	0.311186	0.951992	1	NOTEST	no	pair_fed	uninfected	0.160858	0.311186	0	1	uninfected-vs-pair_fed	Zwilch	chr9:64117146-64173104	TCONS_00083171,TCONS_00083172,TCONS_00083173,TCONS_00083174,TCONS_00083175	0.323004	0.178121	0.432434	0.862951	0.840464	0.890965	0.188086	0.0257303	0.268757
XLOC_044320	XLOC_044320	Map2k1	chr9:64185711-64253631	ENSMUSG00000004936	ENSMUST00000005066	26.8356	-0.194377	0.622709	OK	no	LCMV	uninfected	26.8356	23.453	-0.516184	0.36615	uninfected-vs-LCMV	26.8356	-0.327743	0.293378	OK	no	LCMV	pair_fed	26.8356	21.3821	-0.913435	0.11385	pair_fed-vs-LCMV	23.453	0.133366	0.775242	OK	no	pair_fed	uninfected	21.3821	23.453	0.351621	0.5377	uninfected-vs-pair_fed	Map2k1	chr9:64185711-64253631	TCONS_00083176,TCONS_00083177	22.8263	23.197	24.3357	22.4509	29.8798	28.1763	23.6524	20.8488	19.6452
XLOC_044321	XLOC_044321	Dis3l	chr9:64306755-64341288	ENSMUSG00000032396	ENSMUST00000068367,ENSMUST00000113890,ENSMUST00000120760,ENSMUST00000168844	5.10076	0.0756698	0.870616	OK	no	LCMV	uninfected	4.84012	5.10076	0.232883	0.68315	uninfected-vs-LCMV	5.20032	0.103559	0.801859	OK	no	LCMV	pair_fed	4.84012	5.20032	0.318047	0.57375	pair_fed-vs-LCMV	5.20032	-0.027889	0.956184	OK	no	pair_fed	uninfected	5.20032	5.10076	-0.0859428	0.8759	uninfected-vs-pair_fed	Dis3l	chr9:64306755-64341288	TCONS_00083178,TCONS_00083179,TCONS_00083180,TCONS_00083181	4.85324	4.5494	5.89964	4.20454	5.16417	5.15165	5.39715	5.56038	4.64345
XLOC_044322	XLOC_044322	Rab11a	chr9:64715298-64737758	ENSMUSG00000004771,ENSMUSG00000104953	ENSMUST00000167569,ENSMUST00000169058,ENSMUST00000172298,ENSMUST00000197528	505.394	-1.79125	0.297237	OK	no	LCMV	uninfected	505.394	146.02	-0.829571	0.11595	uninfected-vs-LCMV	505.394	-1.6073	0.381252	OK	no	LCMV	pair_fed	505.394	165.876	-0.791645	0.1672	pair_fed-vs-LCMV	165.876	-0.183943	0.931487	OK	no	pair_fed	uninfected	165.876	146.02	-0.0806594	0.8125	uninfected-vs-pair_fed	AC147560.1,Rab11a	chr9:64715298-64737758	TCONS_00083182,TCONS_00083183,TCONS_00083184,TCONS_00083185,TCONS_00083186,TCONS_00083187	153.56	192.065	92.4337	314.569	530.081	671.532	94.2954	110.364	292.969
XLOC_044324	XLOC_044324	Slc24a1	chr9:64922860-64951607	ENSMUSG00000034452	ENSMUST00000037798	0.0135653	-0.463527	1	NOTEST	no	LCMV	uninfected	0.0135653	0.00983772	0	1	uninfected-vs-LCMV	0.0135653	-0.00473975	1	NOTEST	no	LCMV	pair_fed	0.0135653	0.0135208	0	1	pair_fed-vs-LCMV	0.0135208	-0.458787	1	NOTEST	no	pair_fed	uninfected	0.0135208	0.00983772	0	1	uninfected-vs-pair_fed	Slc24a1	chr9:64922860-64951607	TCONS_00083189	0.0117627	0	0.0177505	0.0110566	0	0.0296394	0.0143451	0	0.0262174
XLOC_044326	XLOC_044326	Hacd3	chr9:64986982-65021693	ENSMUSG00000033629	ENSMUST00000036615	91.5709	-0.444152	0.118668	OK	no	LCMV	uninfected	91.5709	67.3061	-1.23476	0.0337	uninfected-vs-LCMV	91.5709	-0.23985	0.493627	OK	no	LCMV	pair_fed	91.5709	77.5453	-0.65676	0.25305	pair_fed-vs-LCMV	77.5453	-0.204302	0.566137	OK	no	pair_fed	uninfected	77.5453	67.3061	-0.578365	0.31445	uninfected-vs-pair_fed	Hacd3	chr9:64986982-65021693	TCONS_00083191	74.3222	64.4005	63.1955	97.4806	95.725	81.507	82.3338	81.7695	68.5325
XLOC_044327	XLOC_044327	RP24-296C19.4	chr9:65032413-65094355	ENSMUSG00000111471	ENSMUST00000214559	1.91269	0.274941	0.960769	OK	no	LCMV	uninfected	1.5808	1.91269	0.0948762	0.8884	uninfected-vs-LCMV	2.24958	0.508997	0.940614	OK	no	LCMV	pair_fed	1.5808	2.24958	0.181057	0.8373	pair_fed-vs-LCMV	2.24958	-0.234056	0.964414	OK	no	pair_fed	uninfected	2.24958	1.91269	-0.081391	0.9001	uninfected-vs-pair_fed	RP24-296C19.4	chr9:65032413-65094355	TCONS_00083192	2.36436	1.01831	2.35539	2.03792	1.18533	1.51917	2.24857	1.24911	3.25106
XLOC_044333	XLOC_044333	Kbtbd13	chr9:65388683-65391652	ENSMUSG00000054978	ENSMUST00000068307	0.0427024	0.868652	1	NOTEST	no	LCMV	uninfected	0.0233863	0.0427024	0	1	uninfected-vs-LCMV	0.0233863	-1.10505	1	NOTEST	no	LCMV	pair_fed	0.0233863	0.010872	0	1	pair_fed-vs-LCMV	0.0427024	1.9737	1	NOTEST	no	pair_fed	uninfected	0.010872	0.0427024	0	1	uninfected-vs-pair_fed	Kbtbd13	chr9:65388683-65391652	TCONS_00083202	0.0548901	0	0.0732172	0.0467303	0.0234287	0	0.0326161	0	0
XLOC_044334	XLOC_044334	Slc51b	chr9:65398524-65423210	ENSMUSG00000053862	ENSMUST00000065894	5.31761	-1.05449	0.0364657	OK	yes	LCMV	uninfected	5.31761	2.56025	-1.56135	0.0076	uninfected-vs-LCMV	6.12222	0.203277	0.78804	OK	no	LCMV	pair_fed	5.31761	6.12222	0.336177	0.5551	pair_fed-vs-LCMV	6.12222	-1.25777	0.0057543	OK	yes	pair_fed	uninfected	6.12222	2.56025	-2.00607	0.00085	uninfected-vs-pair_fed	Slc51b	chr9:65398524-65423210	TCONS_00083203,TCONS_00083204	2.43519	2.07964	3.16591	2.93138	7.51404	5.5074	7.88141	4.899	5.58624
XLOC_044335	XLOC_044335	Ankdd1a	chr9:65501452-65516999	ENSMUSG00000066510	ENSMUST00000061766	0.0230082	#NAME?	1	NOTEST	no	LCMV	uninfected	0.0230082	0	0	1	uninfected-vs-LCMV	0.0230082	#NAME?	1	NOTEST	no	LCMV	pair_fed	0.0230082	0	0	1	pair_fed-vs-LCMV	0	0	1	NOTEST	no	pair_fed	uninfected	0	0	0	1	uninfected-vs-pair_fed	Ankdd1a	chr9:65501452-65516999	TCONS_00083205	0	0	0	0	0	0.0690246	0	0	0
XLOC_044336	XLOC_044336	RP24-131G14.13	chr9:65521105-65529806	ENSMUSG00000111818	ENSMUST00000216282	0.113109	#NAME?	1	NOTEST	no	LCMV	uninfected	0.113109	0	0	1	uninfected-vs-LCMV	0.113109	#NAME?	1	NOTEST	no	LCMV	pair_fed	0.113109	0	0	1	pair_fed-vs-LCMV	0	0	1	NOTEST	no	pair_fed	uninfected	0	0	0	1	uninfected-vs-pair_fed	RP24-131G14.13	chr9:65521105-65529806	TCONS_00083206	0	0	0	0	0.339328	0	0	0	0
XLOC_044337	XLOC_044337	Plekho2	chr9:65554383-65580040	ENSMUSG00000050721	ENSMUST00000068944	9.20004	-1.26909	0.000470085	OK	yes	LCMV	uninfected	9.20004	3.81729	-3.90811	5e-05	uninfected-vs-LCMV	9.20004	-1.4994	0.000470085	OK	yes	LCMV	pair_fed	9.20004	3.25406	-4.56899	5e-05	pair_fed-vs-LCMV	3.81729	0.230307	0.479014	OK	no	pair_fed	uninfected	3.25406	3.81729	0.674583	0.2403	uninfected-vs-pair_fed	Plekho2	chr9:65554383-65580040	TCONS_00083207	4.47521	3.13665	3.84	9.126	9.78509	8.68903	3.92796	2.70973	3.12449
XLOC_044338	XLOC_044338	Zfp609	chr9:65692390-65827564	ENSMUSG00000040524	ENSMUST00000159109	3.55938	0.368095	0.140318	OK	no	LCMV	uninfected	2.75782	3.55938	1.16317	0.04185	uninfected-vs-LCMV	2.89499	0.0700283	0.878864	OK	no	LCMV	pair_fed	2.75782	2.89499	0.220244	0.69715	pair_fed-vs-LCMV	3.55938	0.298067	0.263722	OK	no	pair_fed	uninfected	2.89499	3.55938	0.94666	0.09845	uninfected-vs-pair_fed	Zfp609	chr9:65692390-65827564	TCONS_00083208	4.48242	3.06304	3.13267	3.14993	2.11755	3.00599	2.71676	2.81244	3.15576
XLOC_044339	XLOC_044339	Trip4	chr9:65828929-65908794	ENSMUSG00000032386	ENSMUST00000117083,ENSMUST00000119245,ENSMUST00000122410,ENSMUST00000179395	10.3454	-0.0813205	0.882812	OK	no	LCMV	uninfected	10.3454	9.77841	-0.212901	0.7052	uninfected-vs-LCMV	10.4666	0.0168036	0.97519	OK	no	LCMV	pair_fed	10.3454	10.4666	0.0447147	0.93235	pair_fed-vs-LCMV	10.4666	-0.0981241	0.846901	OK	no	pair_fed	uninfected	10.4666	9.77841	-0.260559	0.64325	uninfected-vs-pair_fed	Trip4	chr9:65828929-65908794	TCONS_00083209,TCONS_00083210,TCONS_00083211,TCONS_00083212,TCONS_00083213	10.5783	8.2036	10.5533	8.56125	12.3783	10.0967	9.39992	10.2016	11.7983
XLOC_044341	XLOC_044341	Snx22	chr9:66060230-66069719	ENSMUSG00000039452	ENSMUST00000044711	52.3221	-0.477067	0.268424	OK	no	LCMV	uninfected	52.3221	37.5901	-0.947166	0.10095	uninfected-vs-LCMV	52.3221	-0.689539	0.0658662	OK	no	LCMV	pair_fed	52.3221	32.4424	-1.41082	0.0159	pair_fed-vs-LCMV	37.5901	0.212472	0.714174	OK	no	pair_fed	uninfected	32.4424	37.5901	0.430032	0.4613	uninfected-vs-pair_fed	Snx22	chr9:66060230-66069719	TCONS_00083215	30.0418	35.5392	47.1893	45.7745	52.1163	59.0756	44.6592	29.787	22.8811
XLOC_044342	XLOC_044342	Snx1	chr9:66088132-66124886	ENSMUSG00000032382	ENSMUST00000034946	16.0091	-0.876744	0.000470085	OK	yes	LCMV	uninfected	16.0091	8.71848	-2.69298	5e-05	uninfected-vs-LCMV	16.0091	-0.72203	0.000881446	OK	yes	LCMV	pair_fed	16.0091	9.70543	-2.23828	0.0001	pair_fed-vs-LCMV	9.70543	-0.154715	0.672266	OK	no	pair_fed	uninfected	9.70543	8.71848	-0.468156	0.41505	uninfected-vs-pair_fed	Snx1	chr9:66088132-66124886	TCONS_00083216,TCONS_00083217	8.48274	7.8479	9.82482	16.7171	15.9702	15.34	10.2939	9.56248	9.25986
XLOC_044345	XLOC_044345	Fbxl22,Usp3	chr9:66350525-66593142	ENSMUSG00000032376,ENSMUSG00000050503	ENSMUST00000056890,ENSMUST00000098613,ENSMUST00000127569,ENSMUST00000174387	9.50748	-0.0179545	0.98511	OK	no	LCMV	uninfected	9.50748	9.38989	-0.0297488	0.9593	uninfected-vs-LCMV	9.50748	-0.249126	0.719311	OK	no	LCMV	pair_fed	9.50748	7.99964	-0.412134	0.4672	pair_fed-vs-LCMV	9.38989	0.231172	0.77876	OK	no	pair_fed	uninfected	7.99964	9.38989	0.35595	0.54225	uninfected-vs-pair_fed	Fbxl22,Usp3	chr9:66350525-66593142	TCONS_00083221,TCONS_00083222,TCONS_00083223,TCONS_00083224,TCONS_00083225,TCONS_00083226,TCONS_00083227	9.50065	9.93573	8.73328	9.29616	9.50312	9.72314	8.07873	6.04132	9.87889
XLOC_044346	XLOC_044346	Aph1b	chr9:66775201-66795490	ENSMUSG00000032375	ENSMUST00000034934,ENSMUST00000113730	1.17888	0.258026	0.610827	OK	no	LCMV	uninfected	0.985812	1.17888	0.492097	0.35465	uninfected-vs-LCMV	1.39589	0.501798	0.244796	OK	no	LCMV	pair_fed	0.985812	1.39589	0.905983	0.0888	pair_fed-vs-LCMV	1.39589	-0.243771	0.644341	OK	no	pair_fed	uninfected	1.39589	1.17888	-0.456552	0.3871	uninfected-vs-pair_fed	Aph1b	chr9:66775201-66795490	TCONS_00083228,TCONS_00083229,TCONS_00083230	1.03857	1.32004	1.17801	0.913754	0.919123	1.12456	1.8387	0.795463	1.5535
XLOC_044347	XLOC_044347	BC050972	chr9:66797038-66804359	ENSMUSG00000092131	ENSMUST00000168475,ENSMUST00000169153	0.466069	0.638806	1	NOTEST	no	LCMV	uninfected	0.29933	0.466069	0	1	uninfected-vs-LCMV	0.313887	0.0685088	1	NOTEST	no	LCMV	pair_fed	0.29933	0.313887	0	1	pair_fed-vs-LCMV	0.466069	0.570297	1	NOTEST	no	pair_fed	uninfected	0.313887	0.466069	0	1	uninfected-vs-pair_fed	BC050972	chr9:66797038-66804359	TCONS_00083231,TCONS_00083232	0.21507	0.680647	0.502489	0	0.381356	0.516634	0.501927	0.439735	0
XLOC_044349	XLOC_044349	Aph1c	chr9:66814993-66835534	ENSMUSG00000053040	ENSMUST00000057261,ENSMUST00000169282	0.833017	-0.762949	0.376071	OK	no	LCMV	uninfected	0.833017	0.490889	-0.734932	0.16335	uninfected-vs-LCMV	1.0315	0.308325	0.810639	OK	no	LCMV	pair_fed	0.833017	1.0315	0.319747	0.5864	pair_fed-vs-LCMV	1.0315	-1.07127	0.159418	OK	no	pair_fed	uninfected	1.0315	0.490889	-1.08455	0.04965	uninfected-vs-pair_fed	Aph1c	chr9:66814993-66835534	TCONS_00083234,TCONS_00083235,TCONS_00083236	0.286014	0.647509	0.539145	0.997096	0.473162	1.02879	1.74399	0.890848	0.459665
XLOC_044350	XLOC_044350	Rab8b	chr9:66843663-66919687	ENSMUSG00000036943	ENSMUST00000041139	4.01639	-1.33706	0.000470085	OK	yes	LCMV	uninfected	4.01639	1.58979	-3.79064	5e-05	uninfected-vs-LCMV	4.01639	-1.21524	0.000470085	OK	yes	LCMV	pair_fed	4.01639	1.72987	-3.47555	5e-05	pair_fed-vs-LCMV	1.72987	-0.121822	0.810469	OK	no	pair_fed	uninfected	1.72987	1.58979	-0.319562	0.58605	uninfected-vs-pair_fed	Rab8b	chr9:66843663-66919687	TCONS_00083237	1.6288	1.3031	1.83748	3.58022	4.89229	3.57667	2.42781	1.25789	1.5039
XLOC_044351	XLOC_044351	Lactb	chr9:66955387-66975484	ENSMUSG00000032370	ENSMUST00000034929,ENSMUST00000215172	21.5984	0.55551	0.0162522	OK	yes	LCMV	uninfected	14.6959	21.5984	1.72635	0.00285	uninfected-vs-LCMV	23.1398	0.654959	0.00426724	OK	yes	LCMV	pair_fed	14.6959	23.1398	2.02799	0.0006	pair_fed-vs-LCMV	23.1398	-0.0994491	0.806034	OK	no	pair_fed	uninfected	23.1398	21.5984	-0.31816	0.57995	uninfected-vs-pair_fed	Lactb	chr9:66955387-66975484	TCONS_00083238,TCONS_00083239	22.25	22.569	19.9762	9.03338	17.2657	17.7887	20.8016	25.0749	23.5429
XLOC_044353	XLOC_044353	Tpm1	chr9:67022589-67049406	ENSMUSG00000032366	ENSMUST00000030185,ENSMUST00000034928,ENSMUST00000050905,ENSMUST00000113684,ENSMUST00000113685,ENSMUST00000113686,ENSMUST00000113687,ENSMUST00000113689,ENSMUST00000113690,ENSMUST00000113693,ENSMUST00000113695,ENSMUST00000113696,ENSMUST00000113697,ENSMUST00000113701,ENSMUST00000113705,ENSMUST00000113707	44.8764	-0.881245	0.000470085	OK	yes	LCMV	uninfected	44.8764	24.3634	-2.74461	5e-05	uninfected-vs-LCMV	44.8764	-1.03587	0.000470085	OK	yes	LCMV	pair_fed	44.8764	21.8873	-3.22392	5e-05	pair_fed-vs-LCMV	24.3634	0.154621	0.655517	OK	no	pair_fed	uninfected	21.8873	24.3634	0.483188	0.3982	uninfected-vs-pair_fed	Tpm1	chr9:67022589-67049406	TCONS_00083241,TCONS_00083242,TCONS_00083243,TCONS_00083244,TCONS_00083245,TCONS_00083246,TCONS_00083247,TCONS_00083248,TCONS_00083249,TCONS_00083250,TCONS_00083251,TCONS_00083252,TCONS_00083253,TCONS_00083254,TCONS_00083255,TCONS_00083256,TCONS_00083257,TCONS_00083258,TCONS_00083259,TCONS_00083260,TCONS_00083261,TCONS_00083262	26.0887	25.9652	21.0361	50.5717	49.546	34.5115	25.1204	20.9647	19.5766
XLOC_044354	XLOC_044354	Tln2	chr9:67217086-67559703	ENSMUSG00000052698	ENSMUST00000039662,ENSMUST00000040025,ENSMUST00000215267,ENSMUST00000215784	0.992892	1.00068	0.000470085	OK	yes	LCMV	uninfected	0.496211	0.992892	2.4716	5e-05	uninfected-vs-LCMV	1.23731	1.31818	0.000470085	OK	yes	LCMV	pair_fed	0.496211	1.23731	3.32149	5e-05	pair_fed-vs-LCMV	1.23731	-0.317493	0.31975	OK	no	pair_fed	uninfected	1.23731	0.992892	-0.872126	0.1291	uninfected-vs-pair_fed	Tln2	chr9:67217086-67559703	TCONS_00083263,TCONS_00083264,TCONS_00083265,TCONS_00083266,TCONS_00083267,TCONS_00083268	1.03163	0.783643	1.1634	0.270321	0.674803	0.54351	1.41223	1.34896	0.950724
XLOC_044361	XLOC_044361	RP24-151D4.1	chr9:68017963-68025714	ENSMUSG00000111841	ENSMUST00000216827	0.010708	-1.3877	1	NOTEST	no	LCMV	uninfected	0.010708	0.00409229	0	1	uninfected-vs-LCMV	0.010708	-0.822887	1	NOTEST	no	LCMV	pair_fed	0.010708	0.00605332	0	1	pair_fed-vs-LCMV	0.00605332	-0.564818	1	NOTEST	no	pair_fed	uninfected	0.00605332	0.00409229	0	1	uninfected-vs-pair_fed	RP24-151D4.1	chr9:68017963-68025714	TCONS_00083275	0	0	0.0122769	0.0159169	0.016207	0	0	0	0.01816
XLOC_044374	XLOC_044374	Fam81a	chr9:70088510-70141578	ENSMUSG00000032224	ENSMUST00000034749	0.60566	0.770707	1	NOTEST	no	LCMV	uninfected	0.354996	0.60566	0	1	uninfected-vs-LCMV	0.980493	1.46571	0.000470085	OK	yes	LCMV	pair_fed	0.354996	0.980493	2.59718	5e-05	pair_fed-vs-LCMV	0.980493	-0.694998	0.0640454	OK	no	pair_fed	uninfected	0.980493	0.60566	-1.4035	0.01535	uninfected-vs-pair_fed	Fam81a	chr9:70088510-70141578	TCONS_00083288	0.476614	0.475529	0.864839	0.164322	0.18037	0.720296	1.91494	0.534017	0.492526
XLOC_044378	XLOC_044378	Ccnb2,Rnf111	chr9:70407691-70503725	ENSMUSG00000032217,ENSMUSG00000032218	ENSMUST00000034739,ENSMUST00000034742,ENSMUST00000113595,ENSMUST00000213647,ENSMUST00000215848	7.41289	-0.327656	0.364865	OK	no	LCMV	uninfected	7.41289	5.90681	-0.798614	0.15605	uninfected-vs-LCMV	7.41289	-0.746674	0.00964674	OK	yes	LCMV	pair_fed	7.41289	4.4179	-1.87129	0.00155	pair_fed-vs-LCMV	5.90681	0.419018	0.120334	OK	no	pair_fed	uninfected	4.4179	5.90681	1.20371	0.03435	uninfected-vs-pair_fed	Ccnb2,Rnf111	chr9:70407691-70503725	TCONS_00083292,TCONS_00083293,TCONS_00083294,TCONS_00083295,TCONS_00083296,TCONS_00083297,TCONS_00083298,TCONS_00083299,TCONS_00083300,TCONS_00083301	6.53582	5.68747	5.49715	6.94779	8.69597	6.5949	4.7385	4.06228	4.45293
XLOC_044380	XLOC_044380	Fam63b	chr9:70599013-70657860	ENSMUSG00000042444	ENSMUST00000049031,ENSMUST00000213380	4.30529	0.772369	0.000470085	OK	yes	LCMV	uninfected	2.52055	4.30529	2.3651	5e-05	uninfected-vs-LCMV	2.93658	0.220397	0.479014	OK	no	LCMV	pair_fed	2.52055	2.93658	0.670032	0.2403	pair_fed-vs-LCMV	4.30529	0.551973	0.0196764	OK	yes	pair_fed	uninfected	2.93658	4.30529	1.69384	0.0036	uninfected-vs-pair_fed	Fam63b	chr9:70599013-70657860	TCONS_00083303,TCONS_00083304,TCONS_00083305,TCONS_00083306,TCONS_00083307	4.74567	4.16396	4.00623	2.3864	2.30003	2.87522	3.03081	2.56049	3.21844
XLOC_044381	XLOC_044381	Lipc	chr9:70798127-70952226	ENSMUSG00000032207	ENSMUST00000034731,ENSMUST00000216798	126.299	1.88382	0.000470085	OK	yes	LCMV	uninfected	34.2226	126.299	5.57818	5e-05	uninfected-vs-LCMV	78.8609	1.20436	0.000470085	OK	yes	LCMV	pair_fed	34.2226	78.8609	3.59963	5e-05	pair_fed-vs-LCMV	126.299	0.679458	0.00545628	OK	yes	pair_fed	uninfected	78.8609	126.299	1.9257	0.0008	uninfected-vs-pair_fed	Lipc	chr9:70798127-70952226	TCONS_00083308,TCONS_00083309,TCONS_00083310,TCONS_00083311,TCONS_00083313	122.228	138.558	118.11	32.8978	32.6399	37.1301	58.1217	86.975	91.4861
XLOC_044383	XLOC_044383	Aqp9	chr9:71110658-71168657	ENSMUSG00000032204	ENSMUST00000060917,ENSMUST00000074465,ENSMUST00000113570	166.869	0.511388	0.111189	OK	no	LCMV	uninfected	117.066	166.869	1.22139	0.03105	uninfected-vs-LCMV	172.457	0.558907	0.0852369	OK	no	LCMV	pair_fed	117.066	172.457	1.32674	0.0221	pair_fed-vs-LCMV	172.457	-0.0475195	0.943903	OK	no	pair_fed	uninfected	172.457	166.869	-0.112696	0.84465	uninfected-vs-pair_fed	Aqp9	chr9:71110658-71168657	TCONS_00083314,TCONS_00083315,TCONS_00083316,TCONS_00083317	167.651	153.353	179.603	71.2283	132.495	147.476	167.264	191.386	158.72
XLOC_044385	XLOC_044385	Gcom1,Myzap,Polr2m	chr9:71478436-71592360	ENSMUSG00000032199,ENSMUSG00000041361,ENSMUSG00000092137	ENSMUST00000034720,ENSMUST00000093823,ENSMUST00000163972,ENSMUST00000163998,ENSMUST00000166843,ENSMUST00000169573	36.0004	0.124373	0.737544	OK	no	LCMV	uninfected	33.0268	36.0004	0.391707	0.48855	uninfected-vs-LCMV	35.5137	0.104737	0.794447	OK	no	LCMV	pair_fed	33.0268	35.5137	0.331776	0.56315	pair_fed-vs-LCMV	36.0004	0.0196364	0.968283	OK	no	pair_fed	uninfected	35.5137	36.0004	0.0622204	0.91215	uninfected-vs-pair_fed	Gcom1,Myzap,Polr2m	chr9:71478436-71592360	TCONS_00083319,TCONS_00083320,TCONS_00083321,TCONS_00083322,TCONS_00083323,TCONS_00083324,TCONS_00083325,TCONS_00083326,TCONS_00083327	35.6087	37.7414	34.6511	30.8682	32.742	35.4703	33.7	35.5382	37.3028
XLOC_044387	XLOC_044387	Cgnl1	chr9:71626508-71771602	ENSMUSG00000032232	ENSMUST00000072899,ENSMUST00000121322,ENSMUST00000122065	19.3483	0.529099	0.0338774	OK	yes	LCMV	uninfected	13.4081	19.3483	1.59432	0.00695	uninfected-vs-LCMV	19.7213	0.556648	0.0232177	OK	yes	LCMV	pair_fed	13.4081	19.7213	1.62863	0.0044	pair_fed-vs-LCMV	19.7213	-0.027549	0.961992	OK	no	pair_fed	uninfected	19.7213	19.3483	-0.0801898	0.89305	uninfected-vs-pair_fed	Cgnl1	chr9:71626508-71771602	TCONS_00083329,TCONS_00083330,TCONS_00083331,TCONS_00083332,TCONS_00083333	19.826	22.077	16.1419	9.42581	15.4483	15.3502	14.8588	20.6973	23.6078
XLOC_044390	XLOC_044390	Tcf12	chr9:71842649-72111871	ENSMUSG00000032228	ENSMUST00000034755,ENSMUST00000183404,ENSMUST00000183918,ENSMUST00000184783,ENSMUST00000185117	5.75311	0.139485	0.717393	OK	no	LCMV	uninfected	5.22292	5.75311	0.425551	0.46475	uninfected-vs-LCMV	5.56003	0.0902361	0.844908	OK	no	LCMV	pair_fed	5.22292	5.56003	0.271941	0.6402	pair_fed-vs-LCMV	5.75311	0.0492487	0.922907	OK	no	pair_fed	uninfected	5.56003	5.75311	0.149043	0.7918	uninfected-vs-pair_fed	Tcf12	chr9:71842649-72111871	TCONS_00083336,TCONS_00083337,TCONS_00083338,TCONS_00083339,TCONS_00083340,TCONS_00083341,TCONS_00083342,TCONS_00083343,TCONS_00083344,TCONS_00083345	6.29756	4.88408	6.0777	5.24045	4.63067	5.79765	5.80942	4.58227	6.28842
XLOC_044396	XLOC_044396	A430027C01Rik	chr9:71842649-72111871	ENSMUSG00000104432	ENSMUST00000194599	1.22525	1.99978	0.320723	OK	no	LCMV	uninfected	0.306359	1.22525	1.0345	0.12965	uninfected-vs-LCMV	0.751854	1.29523	0.568985	OK	no	LCMV	pair_fed	0.306359	0.751854	0.608548	0.317	pair_fed-vs-LCMV	1.22525	0.704556	0.690722	OK	no	pair_fed	uninfected	0.751854	1.22525	0.445508	0.43435	uninfected-vs-pair_fed	A430027C01Rik	chr9:71842649-72111871	TCONS_00083351	1.27114	0.943744	1.46087	0.040325	0.413725	0.465028	0.525991	0.84976	0.87981
XLOC_044405	XLOC_044405	BC065403	chr9:72274859-72409945	ENSMUSG00000097211	ENSMUST00000180997,ENSMUST00000184796	2.8587	0.335019	0.710883	OK	no	LCMV	uninfected	2.2663	2.8587	0.425108	0.4576	uninfected-vs-LCMV	2.74086	0.27429	0.807721	OK	no	LCMV	pair_fed	2.2663	2.74086	0.317636	0.5822	pair_fed-vs-LCMV	2.8587	0.0607286	0.963118	OK	no	pair_fed	uninfected	2.74086	2.8587	0.0743626	0.8957	uninfected-vs-pair_fed	BC065403	chr9:72274859-72409945	TCONS_00083360,TCONS_00083361	3.11994	2.71944	2.73672	1.88917	2.06407	2.84567	3.66644	1.95793	2.59822
XLOC_044408	XLOC_044408	Tex9	chr9:72438534-72492212	ENSMUSG00000090626	ENSMUST00000085358,ENSMUST00000183574,ENSMUST00000184125,ENSMUST00000184831	0.60678	-0.495811	1	NOTEST	no	LCMV	uninfected	0.60678	0.430306	0	1	uninfected-vs-LCMV	0.60678	-0.451718	1	NOTEST	no	LCMV	pair_fed	0.60678	0.443661	0	1	pair_fed-vs-LCMV	0.443661	-0.044093	1	NOTEST	no	pair_fed	uninfected	0.443661	0.430306	0	1	uninfected-vs-pair_fed	Tex9	chr9:72438534-72492212	TCONS_00083364,TCONS_00083365,TCONS_00083366,TCONS_00083367,TCONS_00083368,TCONS_00083369,TCONS_00083370	0.404304	0.469012	0.417603	0.519148	0.632331	0.668862	0.590921	0.343569	0.396491
XLOC_044410	XLOC_044410	4930509E16Rik	chr9:72518249-72531858	ENSMUSG00000096986	ENSMUST00000181405	0.139751	1.06919	1	NOTEST	no	LCMV	uninfected	0.0666036	0.139751	0	1	uninfected-vs-LCMV	0.0990161	0.572063	1	NOTEST	no	LCMV	pair_fed	0.0666036	0.0990161	0	1	pair_fed-vs-LCMV	0.139751	0.497124	1	NOTEST	no	pair_fed	uninfected	0.0990161	0.139751	0	1	uninfected-vs-pair_fed	4930509E16Rik	chr9:72518249-72531858	TCONS_00083372	0.0688728	0.0826964	0.267684	0	0.128278	0.0715329	0.081483	0.215565	0
XLOC_044417	XLOC_044417	Ccpg1os	chr9:72958784-73039699	ENSMUSG00000086158	ENSMUST00000124565	7.57885	-0.161026	0.961392	OK	no	LCMV	uninfected	7.57885	6.77844	-0.100651	0.89065	uninfected-vs-LCMV	8.89334	0.230747	0.94312	OK	no	LCMV	pair_fed	7.57885	8.89334	0.153256	0.8428	pair_fed-vs-LCMV	8.89334	-0.391773	0.914648	OK	no	pair_fed	uninfected	8.89334	6.77844	-0.237372	0.7704	uninfected-vs-pair_fed	Ccpg1os	chr9:72958784-73039699	TCONS_00083380,TCONS_00083381	5.23391	6.35562	8.74578	7.76606	7.38822	7.58227	12.6476	6.78509	7.2473
XLOC_044418	XLOC_044418	Pigb	chr9:72958784-73039699	ENSMUSG00000079469	ENSMUST00000093819,ENSMUST00000098566,ENSMUST00000184035,ENSMUST00000184389	10.1939	0.155871	0.827926	OK	no	LCMV	uninfected	9.14991	10.1939	0.298285	0.6117	uninfected-vs-LCMV	11.0005	0.265737	0.668448	OK	no	LCMV	pair_fed	9.14991	11.0005	0.478522	0.41115	pair_fed-vs-LCMV	11.0005	-0.109867	0.899644	OK	no	pair_fed	uninfected	11.0005	10.1939	-0.195788	0.73905	uninfected-vs-pair_fed	Pigb	chr9:72958784-73039699	TCONS_00083382,TCONS_00083383,TCONS_00083384,TCONS_00083385,TCONS_00083386,TCONS_00083387,TCONS_00083388,TCONS_00083389	10.1845	9.74984	10.6472	7.71562	8.70807	11.026	12.5397	9.54873	10.913
XLOC_044426	XLOC_044426	-	chr9:74519944-74521046	NA	NA	0.921594	0.833627	0.210517	OK	no	LCMV	uninfected	0.517122	0.921594	1.07684	0.07215	uninfected-vs-LCMV	0.517122	-1.64336	1	NOTEST	no	LCMV	pair_fed	0.517122	0.165536	0	1	pair_fed-vs-LCMV	0.921594	2.47699	0.0489073	OK	yes	pair_fed	uninfected	0.165536	0.921594	2.27797	0.01095	uninfected-vs-pair_fed	NA	chr9:74519944-74521046	TCONS_00083398	1.18	0.0839614	1.50083	0.203555	1.11162	0.236192	0.496608	0	0
XLOC_044432	XLOC_044432	RP24-189I2.4	chr9:75306287-75345871	ENSMUSG00000111348	ENSMUST00000216737	0.116352	1.54409	1	NOTEST	no	LCMV	uninfected	0.0398987	0.116352	0	1	uninfected-vs-LCMV	0.0398987	#NAME?	1	NOTEST	no	LCMV	pair_fed	0.0398987	0	0	1	pair_fed-vs-LCMV	0.116352	Inf	1	NOTEST	no	pair_fed	uninfected	0	0.116352	0	1	uninfected-vs-pair_fed	RP24-189I2.4	chr9:75306287-75345871	TCONS_00083406	0.128654	0.0799932	0.14041	0.119696	0	0	0	0	0
XLOC_044436	XLOC_044436	Mapk6	chr9:75386901-75410005	ENSMUSG00000042688	ENSMUST00000049355,ENSMUST00000168937	12.0041	0.358137	0.15632	OK	no	LCMV	uninfected	9.36525	12.0041	1.13968	0.04835	uninfected-vs-LCMV	9.36525	-0.110529	0.775104	OK	no	LCMV	pair_fed	9.36525	8.67455	-0.353113	0.53755	pair_fed-vs-LCMV	12.0041	0.468666	0.0415896	OK	yes	pair_fed	uninfected	8.67455	12.0041	1.50322	0.00895	uninfected-vs-pair_fed	Mapk6	chr9:75386901-75410005	TCONS_00083410,TCONS_00083411	14.0516	10.2197	11.741	10.4114	10.0711	7.61326	8.4519	8.52557	9.04618
XLOC_044437	XLOC_044437	Tmod3	chr9:75497795-75559657	ENSMUSG00000058587	ENSMUST00000072232,ENSMUST00000215821	7.75715	-0.166107	0.611406	OK	no	LCMV	uninfected	7.75715	6.91352	-0.525807	0.3552	uninfected-vs-LCMV	7.75715	-0.0890089	0.829744	OK	no	LCMV	pair_fed	7.75715	7.29303	-0.282609	0.6149	pair_fed-vs-LCMV	7.29303	-0.0770979	0.86262	OK	no	pair_fed	uninfected	7.29303	6.91352	-0.243379	0.67025	uninfected-vs-pair_fed	Tmod3	chr9:75497795-75559657	TCONS_00083412,TCONS_00083414	7.32843	6.03669	7.37544	7.62444	8.18936	7.45767	8.16589	6.25306	7.46014
XLOC_044438	XLOC_044438	RP24-365N15.9	chr9:75497795-75559657	ENSMUSG00000111228	ENSMUST00000215151	0	0	1	NOTEST	no	LCMV	uninfected	0	0	0	1	uninfected-vs-LCMV	3.93601	Inf	1	NOTEST	no	LCMV	pair_fed	0	3.93601	0	1	pair_fed-vs-LCMV	3.93601	#NAME?	1	NOTEST	no	pair_fed	uninfected	3.93601	0	0	1	uninfected-vs-pair_fed	RP24-365N15.9	chr9:75497795-75559657	TCONS_00083413	0	0	0	0	0	0	11.808	0	0
XLOC_044439	XLOC_044439	Tmod2	chr9:75565620-75611325	ENSMUSG00000032186	ENSMUST00000064433,ENSMUST00000098552,ENSMUST00000164100,ENSMUST00000215036,ENSMUST00000215462,ENSMUST00000215614	0	0	1	NOTEST	no	LCMV	uninfected	0	0	0	1	uninfected-vs-LCMV	0.00770975	Inf	1	NOTEST	no	LCMV	pair_fed	0	0.00770975	0	1	pair_fed-vs-LCMV	0.00770975	#NAME?	1	NOTEST	no	pair_fed	uninfected	0.00770975	0	0	1	uninfected-vs-pair_fed	Tmod2	chr9:75565620-75611325	TCONS_00083415,TCONS_00083416,TCONS_00083417,TCONS_00083418,TCONS_00083419,TCONS_00083420,TCONS_00083421,TCONS_00083422,TCONS_00083423,TCONS_00083424,TCONS_00083425	0	0	0	0	0	0	0.0166489	0.00648037	0
XLOC_044440	XLOC_044440	RP24-126O19.4	chr9:75565620-75611325	ENSMUSG00000110895	ENSMUST00000214120	0.0309084	-1.57309	1	NOTEST	no	LCMV	uninfected	0.0309084	0.0103879	0	1	uninfected-vs-LCMV	0.0309179	0.000442335	1	NOTEST	no	LCMV	pair_fed	0.0309084	0.0309179	0	1	pair_fed-vs-LCMV	0.0309179	-1.57353	1	NOTEST	no	pair_fed	uninfected	0.0309179	0.0103879	0	1	uninfected-vs-pair_fed	RP24-126O19.4	chr9:75565620-75611325	TCONS_00083426	0	0.0311638	0	0.0659326	0	0.0267926	0.0349086	0	0.057845
XLOC_044446	XLOC_044446	Hcrtr2	chr9:76225879-76323856	ENSMUSG00000032360	ENSMUST00000063140,ENSMUST00000184757	0	0	1	NOTEST	no	LCMV	uninfected	0	0	0	1	uninfected-vs-LCMV	0.0206313	Inf	1	NOTEST	no	LCMV	pair_fed	0	0.0206313	0	1	pair_fed-vs-LCMV	0.0206313	#NAME?	1	NOTEST	no	pair_fed	uninfected	0.0206313	0	0	1	uninfected-vs-pair_fed	Hcrtr2	chr9:76225879-76323856	TCONS_00083433,TCONS_00083434	0	0	0	0	0	0	0.0422069	0.0196869	0
XLOC_044447	XLOC_044447	Fam83b	chr9:76490053-76567116	ENSMUSG00000032358	ENSMUST00000098546,ENSMUST00000183437	0.0192005	Inf	1	NOTEST	no	LCMV	uninfected	0	0.0192005	0	1	uninfected-vs-LCMV	0.0201392	Inf	1	NOTEST	no	LCMV	pair_fed	0	0.0201392	0	1	pair_fed-vs-LCMV	0.0201392	-0.0688597	1	NOTEST	no	pair_fed	uninfected	0.0201392	0.0192005	0	1	uninfected-vs-pair_fed	Fam83b	chr9:76490053-76567116	TCONS_00083435,TCONS_00083436	0.0576015	0	0	0	0	0	0	0	0.0604175
XLOC_044451	XLOC_044451	RP23-18M12.2	chr9:76804115-76823062	ENSMUSG00000110839	ENSMUST00000214015	0.0452302	0.625683	1	NOTEST	no	LCMV	uninfected	0.0293143	0.0452302	0	1	uninfected-vs-LCMV	0.0339403	0.211396	1	NOTEST	no	LCMV	pair_fed	0.0293143	0.0339403	0	1	pair_fed-vs-LCMV	0.0452302	0.414287	1	NOTEST	no	pair_fed	uninfected	0.0339403	0.0452302	0	1	uninfected-vs-pair_fed	RP23-18M12.2	chr9:76804115-76823062	TCONS_00083442	0.0461252	0.0538537	0.0357117	0.0363934	0	0.0515494	0	0.0458132	0.0560078
XLOC_044453	XLOC_044453	Tinag	chr9:76951692-77045794	ENSMUSG00000032357	ENSMUST00000034911	0.108964	0.668094	1	NOTEST	no	LCMV	uninfected	0.0685754	0.108964	0	1	uninfected-vs-LCMV	0.101648	0.567826	1	NOTEST	no	LCMV	pair_fed	0.0685754	0.101648	0	1	pair_fed-vs-LCMV	0.108964	0.100268	1	NOTEST	no	pair_fed	uninfected	0.101648	0.108964	0	1	uninfected-vs-pair_fed	Tinag	chr9:76951692-77045794	TCONS_00083444	0.17319	0.0508681	0.102835	0.0738923	0.0805797	0.051254	0.206029	0.0450261	0.0538901
XLOC_044458	XLOC_044458	Lrrc1	chr9:77430822-77544870	ENSMUSG00000032352	ENSMUST00000113421,ENSMUST00000183734,ENSMUST00000183873	0.46702	-0.870636	1	NOTEST	no	LCMV	uninfected	0.46702	0.255416	0	1	uninfected-vs-LCMV	0.46702	-0.6938	1	NOTEST	no	LCMV	pair_fed	0.46702	0.288723	0	1	pair_fed-vs-LCMV	0.288723	-0.176836	1	NOTEST	no	pair_fed	uninfected	0.288723	0.255416	0	1	uninfected-vs-pair_fed	Lrrc1	chr9:77430822-77544870	TCONS_00083459,TCONS_00083460,TCONS_00083461,TCONS_00083462	0.177404	0.269732	0.319112	0.473422	0.511107	0.416532	0.281691	0.1616	0.422877
XLOC_044460	XLOC_044460	RP23-268C22.3	chr9:77692196-77730279	ENSMUSG00000111225	ENSMUST00000215521	0.186758	#NAME?	1	NOTEST	no	LCMV	uninfected	0.186758	0	0	1	uninfected-vs-LCMV	0.186758	#NAME?	1	NOTEST	no	LCMV	pair_fed	0.186758	0	0	1	pair_fed-vs-LCMV	0	0	1	NOTEST	no	pair_fed	uninfected	0	0	0	1	uninfected-vs-pair_fed	RP23-268C22.3	chr9:77692196-77730279	TCONS_00083464	0	0	0	0	0.265232	0.295041	0	0	0
XLOC_044461	XLOC_044461	RP23-268C22.2	chr9:77692196-77730279	ENSMUSG00000110838	ENSMUST00000214443	0.737499	1.53871	0.544703	OK	no	LCMV	uninfected	0.253843	0.737499	0.813961	0.2956	uninfected-vs-LCMV	0.346527	0.449034	1	NOTEST	no	LCMV	pair_fed	0.253843	0.346527	0	1	pair_fed-vs-LCMV	0.737499	1.08967	0.459694	OK	no	pair_fed	uninfected	0.346527	0.737499	0.789462	0.22465	uninfected-vs-pair_fed	RP23-268C22.2	chr9:77692196-77730279	TCONS_00083465	0.456835	0.274914	1.48075	0	0.214488	0.54704	0	0	1.03958
XLOC_044463	XLOC_044463	-	chr9:77800959-77806955	NA	NA	7.50411	2.506	0.0439577	OK	yes	LCMV	uninfected	1.32104	7.50411	1.32882	0.0096	uninfected-vs-LCMV	5.29933	2.00413	0.103188	OK	no	LCMV	pair_fed	1.32104	5.29933	1.08333	0.0282	pair_fed-vs-LCMV	7.50411	0.501869	0.531464	OK	no	pair_fed	uninfected	5.29933	7.50411	0.576729	0.28455	uninfected-vs-pair_fed	NA	chr9:77800959-77806955	TCONS_00083467,TCONS_00083468	10.7166	9.41575	2.37995	2.12715	1.04343	0.792554	8.878	4.37663	2.64337
XLOC_044464	XLOC_044464	RP24-397P9.2,RP24-397P9.4	chr9:77807030-77852045	ENSMUSG00000111250,ENSMUSG00000111253	ENSMUST00000214737,ENSMUST00000217012	7.23983	2.85629	0.00661935	OK	yes	LCMV	uninfected	0.99977	7.23983	2.32917	0.001	uninfected-vs-LCMV	5.4682	2.4514	0.013816	OK	yes	LCMV	pair_fed	0.99977	5.4682	1.93477	0.00235	pair_fed-vs-LCMV	7.23983	0.404889	0.578688	OK	no	pair_fed	uninfected	5.4682	7.23983	0.561278	0.3259	uninfected-vs-pair_fed	RP24-397P9.2,RP24-397P9.4	chr9:77807030-77852045	TCONS_00083469,TCONS_00083470,TCONS_00083471,TCONS_00083472	11.4075	8.82344	1.48854	1.3391	1.28228	0.377938	5.42616	3.56744	7.411
XLOC_044466	XLOC_044466	Fbxo9	chr9:78081498-78109065	ENSMUSG00000001366	ENSMUST00000001402,ENSMUST00000085311,ENSMUST00000159099	29.3232	0.465989	0.0510346	OK	no	LCMV	uninfected	21.2293	29.3232	1.47076	0.01155	uninfected-vs-LCMV	33.358	0.651976	0.00300157	OK	yes	LCMV	pair_fed	21.2293	33.358	2.05916	0.0004	pair_fed-vs-LCMV	33.358	-0.185987	0.558808	OK	no	pair_fed	uninfected	33.358	29.3232	-0.58886	0.3081	uninfected-vs-pair_fed	Fbxo9	chr9:78081498-78109065	TCONS_00083474,TCONS_00083475,TCONS_00083476,TCONS_00083477	27.7089	28.5737	31.6871	17.7348	20.5836	25.3694	31.6337	33.3152	35.1249
XLOC_044467	XLOC_044467	Rn7sk	chr9:78175302-78175633	ENSMUSG00000065037	ENSMUST00000083103	0.461524	1.84904	1	NOTEST	no	LCMV	uninfected	0.128109	0.461524	0	1	uninfected-vs-LCMV	1.16849	3.1892	0.335384	OK	no	LCMV	pair_fed	0.128109	1.16849	1.05708	0.138	pair_fed-vs-LCMV	1.16849	-1.34017	0.380524	OK	no	pair_fed	uninfected	1.16849	0.461524	-0.741745	0.16665	uninfected-vs-pair_fed	Rn7sk	chr9:78175302-78175633	TCONS_00083478	0.847234	0.537339	0	0	0.384327	0	0.517478	1.54748	1.44052
XLOC_044471	XLOC_044471	Gsta2	chr9:78331017-78355688	ENSMUSG00000057933	ENSMUST00000034902	14.9027	-1.02468	0.000470085	OK	yes	LCMV	uninfected	14.9027	7.325	-2.46501	5e-05	uninfected-vs-LCMV	19.4647	0.385281	0.227745	OK	no	LCMV	pair_fed	14.9027	19.4647	1.00279	0.0803	pair_fed-vs-LCMV	19.4647	-1.40996	0.000470085	OK	yes	pair_fed	uninfected	19.4647	7.325	-3.55165	5e-05	uninfected-vs-pair_fed	Gsta2	chr9:78331017-78355688	TCONS_00083483,TCONS_00083484	8.69749	8.00704	5.27047	7.02218	28.3699	9.31614	27.3904	18.066	12.9376
XLOC_044473	XLOC_044473	Ooep	chr9:78376108-78378725	ENSMUSG00000032346	ENSMUST00000034900	0.040382	-0.0337052	1	NOTEST	no	LCMV	uninfected	0.040382	0.0394495	0	1	uninfected-vs-LCMV	0.040382	-0.0146275	1	NOTEST	no	LCMV	pair_fed	0.040382	0.0399746	0	1	pair_fed-vs-LCMV	0.0399746	-0.0190777	1	NOTEST	no	pair_fed	uninfected	0.0399746	0.0394495	0	1	uninfected-vs-pair_fed	Ooep	chr9:78376108-78378725	TCONS_00083486	0.0756651	0.0426835	0	0.0885751	0.0325709	0	0.0441458	0.0380667	0.0377114
XLOC_044476	XLOC_044476	Mb21d1	chr9:78427506-78443237	ENSMUSG00000032344	ENSMUST00000034898,ENSMUST00000070742	0.780619	-1.67435	0.000470085	OK	yes	LCMV	uninfected	0.780619	0.244573	-2.66838	5e-05	uninfected-vs-LCMV	0.780619	-2.42222	0.000470085	OK	yes	LCMV	pair_fed	0.780619	0.145639	-3.47296	5e-05	pair_fed-vs-LCMV	0.244573	0.747868	1	NOTEST	no	pair_fed	uninfected	0.145639	0.244573	0	1	uninfected-vs-pair_fed	Mb21d1	chr9:78427506-78443237	TCONS_00083489,TCONS_00083490,TCONS_00083491	0.29855	0.221053	0.214117	0.874149	0.71571	0.751998	0.200552	0.114207	0.122159
XLOC_044478	XLOC_044478	Eef1a1	chr9:78478448-78481724	ENSMUSG00000037742,ENSMUSG00000076138	ENSMUST00000042235,ENSMUST00000102184	1770.9	0.181805	0.875699	OK	no	LCMV	uninfected	1561.23	1770.9	0.228374	0.6917	uninfected-vs-LCMV	1734.76	0.152059	0.891005	OK	no	LCMV	pair_fed	1561.23	1734.76	0.19745	0.7208	pair_fed-vs-LCMV	1770.9	0.0297464	0.981035	OK	no	pair_fed	uninfected	1734.76	1770.9	0.0371905	0.94655	uninfected-vs-pair_fed	Eef1a1,Gm26377	chr9:78478448-78481724	TCONS_00083493,TCONS_00083494	1920.79	1858.87	1533.06	1660.75	1515.94	1507	1815.14	1770.42	1618.73
XLOC_044479	XLOC_044479	Slc17a5	chr9:78536487-78588041	ENSMUSG00000049624	ENSMUST00000052441,ENSMUST00000117645	8.71712	0.916232	0.000470085	OK	yes	LCMV	uninfected	4.61913	8.71712	2.81647	5e-05	uninfected-vs-LCMV	9.17742	0.990469	0.000470085	OK	yes	LCMV	pair_fed	4.61913	9.17742	3.01062	5e-05	pair_fed-vs-LCMV	9.17742	-0.0742367	0.868153	OK	no	pair_fed	uninfected	9.17742	8.71712	-0.23453	0.67975	uninfected-vs-pair_fed	Slc17a5	chr9:78536487-78588041	TCONS_00083495,TCONS_00083496	9.54418	8.90318	7.70401	4.62151	3.69181	5.54406	8.00015	8.18927	11.3428
XLOC_044486	XLOC_044486	RP23-93J3.1	chr9:79026939-79029752	ENSMUSG00000111363	ENSMUST00000213359	0.0762479	Inf	1	NOTEST	no	LCMV	uninfected	0	0.0762479	0	1	uninfected-vs-LCMV	0	0	1	NOTEST	no	LCMV	pair_fed	0	0	0	1	pair_fed-vs-LCMV	0.0762479	Inf	1	NOTEST	no	pair_fed	uninfected	0	0.0762479	0	1	uninfected-vs-pair_fed	RP23-93J3.1	chr9:79026939-79029752	TCONS_00083503	0	0.228744	0	0	0	0	0	0	0
XLOC_044494	XLOC_044494	Col12a1	chr9:79598990-79718720	ENSMUSG00000032332	ENSMUST00000071750,ENSMUST00000121227	0.209262	-0.37731	1	NOTEST	no	LCMV	uninfected	0.209262	0.161105	0	1	uninfected-vs-LCMV	0.209262	-0.731841	1	NOTEST	no	LCMV	pair_fed	0.209262	0.126004	0	1	pair_fed-vs-LCMV	0.161105	0.354532	1	NOTEST	no	pair_fed	uninfected	0.126004	0.161105	0	1	uninfected-vs-pair_fed	Col12a1	chr9:79598990-79718720	TCONS_00083511,TCONS_00083512,TCONS_00083513	0.142521	0.190614	0.150179	0.155267	0.260811	0.211707	0.0961701	0.17069	0.111152
XLOC_044495	XLOC_044495	Cox7a2	chr9:79755360-79759878	ENSMUSG00000032330	ENSMUST00000034881	335.858	0.199189	0.553454	OK	no	LCMV	uninfected	292.546	335.858	0.596138	0.3032	uninfected-vs-LCMV	337.484	0.206159	0.531581	OK	no	LCMV	pair_fed	292.546	337.484	0.61425	0.28465	pair_fed-vs-LCMV	337.484	-0.00696926	0.988926	OK	no	pair_fed	uninfected	337.484	335.858	-0.0205921	0.97005	uninfected-vs-pair_fed	Cox7a2	chr9:79755360-79759878	TCONS_00083514,TCONS_00083515	340.834	327.551	339.188	259.954	282.617	335.066	416.263	304.258	291.931
XLOC_044496	XLOC_044496	Tmem30a	chr9:79768942-79793507	ENSMUSG00000032328	ENSMUST00000034878,ENSMUST00000120690	56.7559	0.46969	0.0616222	OK	no	LCMV	uninfected	40.9846	56.7559	1.39332	0.01465	uninfected-vs-LCMV	46.788	0.191057	0.568919	OK	no	LCMV	pair_fed	40.9846	46.788	0.58019	0.31695	pair_fed-vs-LCMV	56.7559	0.278633	0.351758	OK	no	pair_fed	uninfected	46.788	56.7559	0.832294	0.14805	uninfected-vs-pair_fed	Tmem30a	chr9:79768942-79793507	TCONS_00083516,TCONS_00083517	63.3593	49.0991	57.8093	33.0459	44.2611	45.6466	47.6686	37.5453	55.15
XLOC_044497	XLOC_044497	Filip1	chr9:79815050-79977804	ENSMUSG00000034898	ENSMUST00000093811	0.289677	1.00159	1	NOTEST	no	LCMV	uninfected	0.144679	0.289677	0	1	uninfected-vs-LCMV	0.393932	1.44509	1	NOTEST	no	LCMV	pair_fed	0.144679	0.393932	0	1	pair_fed-vs-LCMV	0.393932	-0.443501	1	NOTEST	no	pair_fed	uninfected	0.393932	0.289677	0	1	uninfected-vs-pair_fed	Filip1	chr9:79815050-79977804	TCONS_00083518	0.271991	0.356018	0.241022	0.159446	0.18172	0.0928699	0.405623	0.393126	0.383048
XLOC_044503	XLOC_044503	Impg1	chr9:80313329-80465481	ENSMUSG00000032343	ENSMUST00000085289,ENSMUST00000113250	0.0152754	-1.24489	1	NOTEST	no	LCMV	uninfected	0.0152754	0.00644532	0	1	uninfected-vs-LCMV	0.0183245	0.262562	1	NOTEST	no	LCMV	pair_fed	0.0152754	0.0183245	0	1	pair_fed-vs-LCMV	0.0183245	-1.50745	1	NOTEST	no	pair_fed	uninfected	0.0183245	0.00644532	0	1	uninfected-vs-pair_fed	Impg1	chr9:80313329-80465481	TCONS_00083524,TCONS_00083525,TCONS_00083526	0	0	0.0193359	0	0	0.0458262	0	0.0253988	0.0295747
XLOC_044507	XLOC_044507	Htr1b	chr9:81628290-81645156	ENSMUSG00000049511	ENSMUST00000051005,ENSMUST00000183482	0.0339264	-0.438765	1	NOTEST	no	LCMV	uninfected	0.0339264	0.0250297	0	1	uninfected-vs-LCMV	0.0339264	-0.553285	1	NOTEST	no	LCMV	pair_fed	0.0339264	0.0231197	0	1	pair_fed-vs-LCMV	0.0250297	0.11452	1	NOTEST	no	pair_fed	uninfected	0.0231197	0.0250297	0	1	uninfected-vs-pair_fed	Htr1b	chr9:81628290-81645156	TCONS_00083530,TCONS_00083531	0.0156507	0.0359937	0.0234447	0.0244614	0.0276329	0.0496848	0.0184369	0.0155406	0.0353816
XLOC_044513	XLOC_044513	Phip	chr9:82866158-82975516	ENSMUSG00000032253	ENSMUST00000034787	1.53255	0.274664	0.364404	OK	no	LCMV	uninfected	1.26687	1.53255	0.817901	0.1557	uninfected-vs-LCMV	1.26954	0.00303928	0.994395	OK	no	LCMV	pair_fed	1.26687	1.26954	0.00894066	0.98505	pair_fed-vs-LCMV	1.53255	0.271625	0.377638	OK	no	pair_fed	uninfected	1.26954	1.53255	0.807202	0.1645	uninfected-vs-pair_fed	Phip	chr9:82866158-82975516	TCONS_00083537	1.74771	1.29481	1.55513	1.20281	1.24778	1.35002	1.35181	1.13929	1.31753
XLOC_044515	XLOC_044515	Hmgn3	chr9:83109947-83147281	ENSMUSG00000066456	ENSMUST00000161796,ENSMUST00000162246,ENSMUST00000185315,ENSMUST00000187193	1.50127	-0.33075	0.649503	OK	no	LCMV	uninfected	1.50127	1.19369	-0.451345	0.3922	uninfected-vs-LCMV	1.50127	-0.796626	0.111189	OK	no	LCMV	pair_fed	1.50127	0.86427	-1.13646	0.03105	pair_fed-vs-LCMV	1.19369	0.465876	0.491055	OK	no	pair_fed	uninfected	0.86427	1.19369	0.591694	0.25085	uninfected-vs-pair_fed	Hmgn3	chr9:83109947-83147281	TCONS_00083539,TCONS_00083540,TCONS_00083541,TCONS_00083542,TCONS_00083543	0.888544	1.70098	0.991551	1.4142	1.43904	1.65055	1.04208	0.664756	0.885969
XLOC_044518	XLOC_044518	Lca5	chr9:83391363-83454573	ENSMUSG00000032258	ENSMUST00000034791,ENSMUST00000034793	0.128044	0.601355	1	NOTEST	no	LCMV	uninfected	0.0843982	0.128044	0	1	uninfected-vs-LCMV	0.136185	0.690288	1	NOTEST	no	LCMV	pair_fed	0.0843982	0.136185	0	1	pair_fed-vs-LCMV	0.136185	-0.0889334	1	NOTEST	no	pair_fed	uninfected	0.136185	0.128044	0	1	uninfected-vs-pair_fed	Lca5	chr9:83391363-83454573	TCONS_00083548,TCONS_00083549,TCONS_00083550	0.195609	0.0645987	0.123924	0.0966218	0.054549	0.102024	0.172606	0.111414	0.124536
XLOC_044520	XLOC_044520	RP23-101D11.3	chr9:83678080-83687525	ENSMUSG00000111820	ENSMUST00000214393	0.0102544	Inf	1	NOTEST	no	LCMV	uninfected	0	0.0102544	0	1	uninfected-vs-LCMV	0	0	1	NOTEST	no	LCMV	pair_fed	0	0	0	1	pair_fed-vs-LCMV	0.0102544	Inf	1	NOTEST	no	pair_fed	uninfected	0	0.0102544	0	1	uninfected-vs-pair_fed	RP23-101D11.3	chr9:83678080-83687525	TCONS_00083552	0	0	0.0307633	0	0	0	0	0	0
XLOC_044521	XLOC_044521	Elovl4	chr9:83778691-83806252	ENSMUSG00000032262	ENSMUST00000034796	0.00747044	Inf	1	NOTEST	no	LCMV	uninfected	0	0.00747044	0	1	uninfected-vs-LCMV	0.0233073	Inf	1	NOTEST	no	LCMV	pair_fed	0	0.0233073	0	1	pair_fed-vs-LCMV	0.0233073	-1.64152	1	NOTEST	no	pair_fed	uninfected	0.0233073	0.00747044	0	1	uninfected-vs-pair_fed	Elovl4	chr9:83778691-83806252	TCONS_00083553	0	0	0.0224113	0	0	0	0.035097	0	0.0348249
XLOC_044522	XLOC_044522	RP23-218I3.4	chr9:83921708-83925022	ENSMUSG00000111769	ENSMUST00000217030	0.0522789	#NAME?	1	NOTEST	no	LCMV	uninfected	0.0522789	0	0	1	uninfected-vs-LCMV	0.0522789	-0.465788	1	NOTEST	no	LCMV	pair_fed	0.0522789	0.0378539	0	1	pair_fed-vs-LCMV	0.0378539	#NAME?	1	NOTEST	no	pair_fed	uninfected	0.0378539	0	0	1	uninfected-vs-pair_fed	RP23-218I3.4	chr9:83921708-83925022	TCONS_00083554	0	0	0	0	0.156837	0	0	0	0.113562
XLOC_044525	XLOC_044525	RP23-44C21.2	chr9:83925144-84124240	ENSMUSG00000111757	ENSMUST00000215223,ENSMUST00000217260	0.0330269	-0.193578	1	NOTEST	no	LCMV	uninfected	0.0330269	0.0288799	0	1	uninfected-vs-LCMV	0.092407	1.48436	1	NOTEST	no	LCMV	pair_fed	0.0330269	0.092407	0	1	pair_fed-vs-LCMV	0.092407	-1.67794	1	NOTEST	no	pair_fed	uninfected	0.092407	0.0288799	0	1	uninfected-vs-pair_fed	RP23-44C21.2	chr9:83925144-84124240	TCONS_00083557,TCONS_00083558	0	0.0866397	0	0	0	0.0990808	0.0993709	0.0869815	0.0908688
XLOC_044532	XLOC_044532	Fam46a	chr9:85320438-85327348	ENSMUSG00000032265	ENSMUST00000034802,ENSMUST00000187711	5.20367	-0.033136	0.947883	OK	no	LCMV	uninfected	5.20367	5.08552	-0.10518	0.85605	uninfected-vs-LCMV	5.20367	-0.515541	0.0254092	OK	yes	LCMV	pair_fed	5.20367	3.64013	-1.63065	0.0049	pair_fed-vs-LCMV	5.08552	0.482405	0.0430104	OK	yes	pair_fed	uninfected	3.64013	5.08552	1.50972	0.00935	uninfected-vs-pair_fed	Fam46a	chr9:85320438-85327348	TCONS_00083565,TCONS_00083566	7.07487	4.08404	4.09764	5.92277	4.17111	5.51714	3.37135	3.11727	4.43177
XLOC_044533	XLOC_044533	RP24-216P6.3	chr9:85332439-85348064	ENSMUSG00000111840	ENSMUST00000214073	0.0466794	-0.139557	1	NOTEST	no	LCMV	uninfected	0.0466794	0.0423755	0	1	uninfected-vs-LCMV	0.0527289	0.175808	1	NOTEST	no	LCMV	pair_fed	0.0466794	0.0527289	0	1	pair_fed-vs-LCMV	0.0527289	-0.315365	1	NOTEST	no	pair_fed	uninfected	0.0527289	0.0423755	0	1	uninfected-vs-pair_fed	RP24-216P6.3	chr9:85332439-85348064	TCONS_00083567	0.0862064	0.0234852	0.0174348	0.0670106	0	0.0730277	0.075388	0	0.0827988
XLOC_044538	XLOC_044538	Ibtk	chr9:85687359-85750429	ENSMUSG00000035941	ENSMUST00000039213	14.259	-0.204161	0.509282	OK	no	LCMV	uninfected	14.259	12.3774	-0.633873	0.2658	uninfected-vs-LCMV	14.259	-0.228466	0.440802	OK	no	LCMV	pair_fed	14.259	12.1706	-0.711422	0.2099	pair_fed-vs-LCMV	12.3774	0.024305	0.962552	OK	no	pair_fed	uninfected	12.1706	12.3774	0.0765877	0.8945	uninfected-vs-pair_fed	Ibtk	chr9:85687359-85750429	TCONS_00083572	14.1634	12.7065	10.2623	16.3491	13.3532	13.0746	12.1961	11.486	12.8297
XLOC_044545	XLOC_044545	Ube2cbp	chr9:86307305-86464950	ENSMUSG00000032415	ENSMUST00000034986	1.1417	-0.0879405	0.91798	OK	no	LCMV	uninfected	1.1417	1.07419	-0.164914	0.77825	uninfected-vs-LCMV	1.34851	0.24018	0.676227	OK	no	LCMV	pair_fed	1.1417	1.34851	0.467646	0.41945	pair_fed-vs-LCMV	1.34851	-0.328121	0.517353	OK	no	pair_fed	uninfected	1.34851	1.07419	-0.632427	0.2724	uninfected-vs-pair_fed	Ube2cbp	chr9:86307305-86464950	TCONS_00083579	1.21012	1.17042	0.842025	0.777855	1.22088	1.42637	1.42539	1.25002	1.37012
XLOC_044548	XLOC_044548	Pgm3	chr9:86467153-86571828	ENSMUSG00000056131	ENSMUST00000070064,ENSMUST00000072585	12.3142	-1.23082	0.00127048	OK	yes	LCMV	uninfected	12.3142	5.24675	-2.46671	0.00015	uninfected-vs-LCMV	12.3142	-1.01307	0.00199201	OK	yes	LCMV	pair_fed	12.3142	6.10155	-2.18596	0.00025	pair_fed-vs-LCMV	6.10155	-0.217752	0.734178	OK	no	pair_fed	uninfected	6.10155	5.24675	-0.411551	0.4849	uninfected-vs-pair_fed	Pgm3	chr9:86467153-86571828	TCONS_00083582,TCONS_00083583,TCONS_00083584	7.09668	4.02357	4.62001	16.2313	11.0467	9.66452	8.27334	5.52586	4.50546
XLOC_044549	XLOC_044549	Rwdd2a	chr9:86571990-86574899	ENSMUSG00000032417	ENSMUST00000185566	2.09568	2.2901	0.0362745	OK	yes	LCMV	uninfected	0.428487	2.09568	2.03317	0.00755	uninfected-vs-LCMV	0.428487	-0.563033	1	NOTEST	no	LCMV	pair_fed	0.428487	0.290033	0	1	pair_fed-vs-LCMV	2.09568	2.85313	0.0399179	OK	yes	pair_fed	uninfected	0.290033	2.09568	2.04966	0.0085	uninfected-vs-pair_fed	Rwdd2a	chr9:86571990-86574899	TCONS_00083585	4.09763	0.874218	1.3152	0.207949	0.652744	0.424767	0.140833	0.128535	0.600731
XLOC_044550	XLOC_044550	-	chr9:86576364-86576659	NA	NA	6.42838	5.05668	0.377638	OK	no	LCMV	uninfected	0.193147	6.42838	2.33623	0.16455	uninfected-vs-LCMV	0.193147	-0.0183633	1	NOTEST	no	LCMV	pair_fed	0.193147	0.190704	0	1	pair_fed-vs-LCMV	6.42838	5.07505	0.380537	OK	no	pair_fed	uninfected	0.190704	6.42838	2.32463	0.1667	uninfected-vs-pair_fed	NA	chr9:86576364-86576659	TCONS_00083586	12.4505	4.0405	2.79416	0	0	0.57944	0	0	0.572112
XLOC_044551	XLOC_044551	-	chr9:86576720-86576942	NA	NA	4.9693	3.79283	0.323511	OK	no	LCMV	uninfected	0.358541	4.9693	2.10882	0.13135	uninfected-vs-LCMV	0.459754	0.358725	1	NOTEST	no	LCMV	pair_fed	0.358541	0.459754	0	1	pair_fed-vs-LCMV	4.9693	3.43411	0.390051	OK	no	pair_fed	uninfected	0.459754	4.9693	2.34091	0.17325	uninfected-vs-pair_fed	NA	chr9:86576720-86576942	TCONS_00083587	11.1588	1.40464	2.34441	1.07562	0	0	1.37926	0	0
XLOC_044552	XLOC_044552	-	chr9:86577005-86578262	NA	NA	1.34154	4.68702	0.264599	OK	no	LCMV	uninfected	0.0520797	1.34154	2.97377	0.09895	uninfected-vs-LCMV	0.198133	1.92767	1	NOTEST	no	LCMV	pair_fed	0.0520797	0.198133	0	1	pair_fed-vs-LCMV	1.34154	2.75934	0.0148252	OK	yes	pair_fed	uninfected	0.198133	1.34154	2.77697	0.00255	uninfected-vs-pair_fed	NA	chr9:86577005-86578262	TCONS_00083588	2.12772	0.92798	0.968903	0.0445865	0.0494718	0.0621809	0.138411	0.265315	0.190672
XLOC_044553	XLOC_044553	Me1	chr9:86581370-86701253	ENSMUSG00000032418	ENSMUST00000034989,ENSMUST00000185374	142.787	2.69289	0.000470085	OK	yes	LCMV	uninfected	22.0825	142.787	6.52328	5e-05	uninfected-vs-LCMV	47.5382	1.10618	0.000470085	OK	yes	LCMV	pair_fed	22.0825	47.5382	3.1431	5e-05	pair_fed-vs-LCMV	142.787	1.58671	0.000470085	OK	yes	pair_fed	uninfected	47.5382	142.787	3.5827	5e-05	uninfected-vs-pair_fed	Me1	chr9:86581370-86701253	TCONS_00083589,TCONS_00083590	237.015	127.776	63.5707	19.4934	25.0286	21.7257	23.5117	41.9747	77.1281
XLOC_044560	XLOC_044560	Cep162	chr9:87189576-87255536	ENSMUSG00000056919	ENSMUST00000093802	0.779883	-0.760362	0.0109906	OK	yes	LCMV	uninfected	0.779883	0.460402	-1.79614	0.0018	uninfected-vs-LCMV	0.779883	-0.333912	0.35535	OK	no	LCMV	pair_fed	0.779883	0.618745	-0.818692	0.15015	pair_fed-vs-LCMV	0.618745	-0.42645	1	NOTEST	no	pair_fed	uninfected	0.618745	0.460402	0	1	uninfected-vs-pair_fed	Cep162	chr9:87189576-87255536	TCONS_00083604	0.356656	0.548801	0.47575	0.934641	0.822693	0.582314	0.577467	0.694683	0.584086
XLOC_044561	XLOC_044561	Tbx18	chr9:87702799-87732090	ENSMUSG00000032419	ENSMUST00000034991	0	0	1	NOTEST	no	LCMV	uninfected	0	0	0	1	uninfected-vs-LCMV	0.00546907	Inf	1	NOTEST	no	LCMV	pair_fed	0	0.00546907	0	1	pair_fed-vs-LCMV	0.00546907	#NAME?	1	NOTEST	no	pair_fed	uninfected	0.00546907	0	0	1	uninfected-vs-pair_fed	Tbx18	chr9:87702799-87732090	TCONS_00083605	0	0	0	0	0	0	0	0.0164072	0
XLOC_044573	XLOC_044573	9430037G07Rik	chr9:88595324-88599243	ENSMUSG00000097073	ENSMUST00000180723	0.680835	-1.00446	0.0275556	OK	yes	LCMV	uninfected	0.680835	0.339366	-1.73191	0.0054	uninfected-vs-LCMV	0.680835	-0.759256	0.0828366	OK	no	LCMV	pair_fed	0.680835	0.402238	-1.34602	0.0213	pair_fed-vs-LCMV	0.402238	-0.245207	1	NOTEST	no	pair_fed	uninfected	0.402238	0.339366	0	1	uninfected-vs-pair_fed	9430037G07Rik	chr9:88595324-88599243	TCONS_00083645	0.412489	0.10263	0.502979	0.960812	0.567486	0.514206	0.355136	0.562193	0.289385
XLOC_044577	XLOC_044577	Mthfsl	chr9:88688601-88806264	ENSMUSG00000079427	ENSMUST00000113110,ENSMUST00000186863	10.3222	0.407064	0.268872	OK	no	LCMV	uninfected	7.78457	10.3222	0.94205	0.1012	uninfected-vs-LCMV	10.4006	0.417978	0.246463	OK	no	LCMV	pair_fed	7.78457	10.4006	0.971273	0.0896	pair_fed-vs-LCMV	10.4006	-0.0109145	0.986529	OK	no	pair_fed	uninfected	10.4006	10.3222	-0.0279358	0.964	uninfected-vs-pair_fed	Mthfsl	chr9:88688601-88806264	TCONS_00083649,TCONS_00083650	7.67379	12.301	10.9918	8.1259	8.52979	6.698	9.31811	10.149	11.7347
XLOC_044578	XLOC_044578	Bcl2a1d	chr9:88688601-88806264	ENSMUSG00000099974	ENSMUST00000098486	0.958065	-4.47148	0.462787	OK	no	LCMV	uninfected	0.958065	0.0431862	-1.06006	0.22705	uninfected-vs-LCMV	0.958065	-4.41616	0.466996	OK	no	LCMV	pair_fed	0.958065	0.0448743	-1.06847	0.23045	pair_fed-vs-LCMV	0.0448743	-0.0553193	1	NOTEST	no	pair_fed	uninfected	0.0448743	0.0431862	0	1	uninfected-vs-pair_fed	Bcl2a1d	chr9:88688601-88806264	TCONS_00083651	0	0.129559	0	1.01997	1.60349	0.250739	0.134623	0	0
XLOC_044581	XLOC_044581	9330159M07Rik	chr9:88839163-88858870	ENSMUSG00000097177	ENSMUST00000180712,ENSMUST00000180783,ENSMUST00000181448,ENSMUST00000188156	1.19253	-1.02073	0.138072	OK	no	LCMV	uninfected	1.19253	0.587759	-0.972322	0.041	uninfected-vs-LCMV	1.19253	-0.743551	0.320723	OK	no	LCMV	pair_fed	1.19253	0.712258	-0.70943	0.12965	pair_fed-vs-LCMV	0.712258	-0.277177	0.771861	OK	no	pair_fed	uninfected	0.712258	0.587759	-0.263952	0.5328	uninfected-vs-pair_fed	9330159M07Rik	chr9:88839163-88858870	TCONS_00083654,TCONS_00083655,TCONS_00083656,TCONS_00083657,TCONS_00083658,TCONS_00083659	0.488158	0.767068	0.50805	1.06399	1.0164	1.49719	0.733459	0.490206	0.913109
XLOC_044585	XLOC_044585	Trim43b	chr9:89084623-89092835	ENSMUSG00000079162	ENSMUST00000167113,ENSMUST00000189557	0.115443	-0.906588	1	NOTEST	no	LCMV	uninfected	0.115443	0.0615824	0	1	uninfected-vs-LCMV	0.115443	-0.0671198	1	NOTEST	no	LCMV	pair_fed	0.115443	0.110195	0	1	pair_fed-vs-LCMV	0.110195	-0.839468	1	NOTEST	no	pair_fed	uninfected	0.110195	0.0615824	0	1	uninfected-vs-pair_fed	Trim43b	chr9:89084623-89092835	TCONS_00083663,TCONS_00083664	0.0571537	0.104697	0.0228966	0.120818	0.190822	0.0346885	0.068269	0.120579	0.141737
XLOC_044586	XLOC_044586	4930579C12Rik	chr9:89113110-89177887	ENSMUSG00000074146	ENSMUST00000187015	0.0128136	0.120787	1	NOTEST	no	LCMV	uninfected	0.0117845	0.0128136	0	1	uninfected-vs-LCMV	0.0117845	#NAME?	1	NOTEST	no	LCMV	pair_fed	0.0117845	0	0	1	pair_fed-vs-LCMV	0.0128136	Inf	1	NOTEST	no	pair_fed	uninfected	0	0.0128136	0	1	uninfected-vs-pair_fed	4930579C12Rik	chr9:89113110-89177887	TCONS_00083665	0.0384408	0	0	0.0150084	0	0.0203451	0	0	0
XLOC_044588	XLOC_044588	RP23-407B23.4	chr9:89550697-89560384	ENSMUSG00000111806	ENSMUST00000217127	0	0	1	NOTEST	no	LCMV	uninfected	0	0	0	1	uninfected-vs-LCMV	0.0387793	Inf	1	NOTEST	no	LCMV	pair_fed	0	0.0387793	0	1	pair_fed-vs-LCMV	0.0387793	#NAME?	1	NOTEST	no	pair_fed	uninfected	0.0387793	0	0	1	uninfected-vs-pair_fed	RP23-407B23.4	chr9:89550697-89560384	TCONS_00083667	0	0	0	0	0	0	0.029205	0.0259902	0.0611427
XLOC_044589	XLOC_044589	AF529169	chr9:89587215-89623125	ENSMUSG00000039313	ENSMUST00000044491	0.035922	1.14061	1	NOTEST	no	LCMV	uninfected	0.016293	0.035922	0	1	uninfected-vs-LCMV	0.0418766	1.36189	1	NOTEST	no	LCMV	pair_fed	0.016293	0.0418766	0	1	pair_fed-vs-LCMV	0.0418766	-0.221278	1	NOTEST	no	pair_fed	uninfected	0.0418766	0.035922	0	1	uninfected-vs-pair_fed	AF529169	chr9:89587215-89623125	TCONS_00083668	0.0203385	0.0476986	0.0397288	0.0163683	0.0093039	0.0232068	0.0240395	0.0411582	0.0604321
XLOC_044591	XLOC_044591	Tmed3	chr9:89699205-89705068	ENSMUSG00000032353	ENSMUST00000058488	19.1791	-0.85332	0.000470085	OK	yes	LCMV	uninfected	19.1791	10.6158	-2.63422	5e-05	uninfected-vs-LCMV	19.1791	-0.85696	0.000470085	OK	yes	LCMV	pair_fed	19.1791	10.589	-2.65148	5e-05	pair_fed-vs-LCMV	10.6158	0.0036392	0.994395	OK	no	pair_fed	uninfected	10.589	10.6158	0.0109354	0.98505	uninfected-vs-pair_fed	Tmed3	chr9:89699205-89705068	TCONS_00083670	9.99166	11.9029	9.95278	19.3347	18.3892	19.8133	12.3148	11.3609	8.09146
XLOC_044592	XLOC_044592	Ankrd34c	chr9:89725244-89738475	ENSMUSG00000047606	ENSMUST00000060700,ENSMUST00000185470	0.0240625	-2.80844	1	NOTEST	no	LCMV	uninfected	0.0240625	0.00343491	0	1	uninfected-vs-LCMV	0.0240625	-1.43276	1	NOTEST	no	LCMV	pair_fed	0.0240625	0.00891325	0	1	pair_fed-vs-LCMV	0.00891325	-1.37568	1	NOTEST	no	pair_fed	uninfected	0.00891325	0.00343491	0	1	uninfected-vs-pair_fed	Ankrd34c	chr9:89725244-89738475	TCONS_00083671,TCONS_00083672,TCONS_00083673	0	0	0.0103047	0.00995259	0.0342685	0.0279665	0.0147215	0.0120183	0
XLOC_044594	XLOC_044594	Morf4l1	chr9:90091664-90114774	ENSMUSG00000062270	ENSMUST00000085248,ENSMUST00000169860,ENSMUST00000191189	91.1116	-0.0297459	0.959761	OK	no	LCMV	uninfected	91.1116	89.2523	-0.0849171	0.88455	uninfected-vs-LCMV	96.1223	0.0772361	0.883191	OK	no	LCMV	pair_fed	91.1116	96.1223	0.220654	0.7061	pair_fed-vs-LCMV	96.1223	-0.106982	0.814553	OK	no	pair_fed	uninfected	96.1223	89.2523	-0.304563	0.5917	uninfected-vs-pair_fed	Morf4l1	chr9:90091664-90114774	TCONS_00083675,TCONS_00083676,TCONS_00083677,TCONS_00083678,TCONS_00083679	87.3999	94.157	86.1999	86.2809	97.1259	89.928	100.141	99.7143	88.5117
XLOC_044595	XLOC_044595	9430062P05Rik	chr9:90156459-90159804	ENSMUSG00000104263	ENSMUST00000192703	0.422303	0.541318	1	NOTEST	no	LCMV	uninfected	0.290182	0.422303	0	1	uninfected-vs-LCMV	0.358555	0.305237	1	NOTEST	no	LCMV	pair_fed	0.290182	0.358555	0	1	pair_fed-vs-LCMV	0.422303	0.236081	1	NOTEST	no	pair_fed	uninfected	0.358555	0.422303	0	1	uninfected-vs-pair_fed	9430062P05Rik	chr9:90156459-90159804	TCONS_00083680	0.284992	0.192074	0.789842	0.146293	0.413658	0.310596	0.470475	0.366758	0.238433
XLOC_044596	XLOC_044596	Tbc1d2b	chr9:90163044-90270771	ENSMUSG00000037410	ENSMUST00000041767,ENSMUST00000128874	8.7988	0.374218	0.258274	OK	no	LCMV	uninfected	6.78848	8.7988	0.944865	0.0957	uninfected-vs-LCMV	6.78848	-0.068972	0.914648	OK	no	LCMV	pair_fed	6.78848	6.47158	-0.172419	0.77035	pair_fed-vs-LCMV	8.7988	0.44319	0.139362	OK	no	pair_fed	uninfected	6.47158	8.7988	1.15545	0.0415	uninfected-vs-pair_fed	Tbc1d2b	chr9:90163044-90270771	TCONS_00083681,TCONS_00083683	9.96626	8.51942	7.91073	6.38409	7.08528	6.89608	6.54955	5.77496	7.09021
XLOC_044608	XLOC_044608	Zic1	chr9:91358057-91365810	ENSMUSG00000032368	ENSMUST00000034927,ENSMUST00000065360	0.0243787	-0.133262	1	NOTEST	no	LCMV	uninfected	0.0243787	0.0222277	0	1	uninfected-vs-LCMV	0.0385198	0.659979	1	NOTEST	no	LCMV	pair_fed	0.0243787	0.0385198	0	1	pair_fed-vs-LCMV	0.0385198	-0.793241	1	NOTEST	no	pair_fed	uninfected	0.0385198	0.0222277	0	1	uninfected-vs-pair_fed	Zic1	chr9:91358057-91365810	TCONS_00083694,TCONS_00083695	0.0150219	0.0337091	0.0179521	0.0467281	0.0124683	0.0139397	0.0741016	0.0275242	0.0139336
XLOC_044621	XLOC_044621	1190002N15Rik	chr9:94517863-94538081	ENSMUSG00000045414	ENSMUST00000113028	15.3753	0.583686	0.00604699	OK	yes	LCMV	uninfected	10.2593	15.3753	1.86167	0.0009	uninfected-vs-LCMV	11.0654	0.109123	0.780846	OK	no	LCMV	pair_fed	10.2593	11.0654	0.351347	0.5455	pair_fed-vs-LCMV	15.3753	0.474563	0.0383882	OK	yes	pair_fed	uninfected	11.0654	15.3753	1.51769	0.0081	uninfected-vs-pair_fed	1190002N15Rik	chr9:94517863-94538081	TCONS_00083708	18.5888	15.4605	12.0765	8.14655	10.4663	12.1649	9.28943	9.47001	14.4366
XLOC_044625	XLOC_044625	Chst2	chr9:95399291-95406722	ENSMUSG00000033350	ENSMUST00000036267	0.720005	1.04304	0.000470085	OK	yes	LCMV	uninfected	0.349422	0.720005	2.36682	5e-05	uninfected-vs-LCMV	0.477044	0.44915	1	NOTEST	no	LCMV	pair_fed	0.349422	0.477044	0	1	pair_fed-vs-LCMV	0.720005	0.593885	0.0605239	OK	no	pair_fed	uninfected	0.477044	0.720005	1.42851	0.0143	uninfected-vs-pair_fed	Chst2	chr9:95399291-95406722	TCONS_00083712	0.881741	0.67579	0.602485	0.388682	0.396838	0.262748	0.627663	0.369069	0.4344
XLOC_044627	XLOC_044627	U2surp	chr9:95456854-95511996	ENSMUSG00000032407	ENSMUST00000078374,ENSMUST00000079659,ENSMUST00000217176	6.58728	0.0771431	0.887368	OK	no	LCMV	uninfected	6.2443	6.58728	0.206451	0.7143	uninfected-vs-LCMV	6.2443	-0.0676729	0.897026	OK	no	LCMV	pair_fed	6.2443	5.95816	-0.196174	0.73365	pair_fed-vs-LCMV	6.58728	0.144816	0.746363	OK	no	pair_fed	uninfected	5.95816	6.58728	0.389583	0.49935	uninfected-vs-pair_fed	U2surp	chr9:95456854-95511996	TCONS_00083714,TCONS_00083715,TCONS_00083716,TCONS_00083717,TCONS_00083718,TCONS_00083719	8.03733	5.98509	5.73941	5.98538	6.49142	6.25609	5.38785	4.87469	7.61194
XLOC_044632	XLOC_044632	Trpc1	chr9:95705081-95750358	ENSMUSG00000032839	ENSMUST00000053785,ENSMUST00000189137	0.205316	0.133212	1	NOTEST	no	LCMV	uninfected	0.187207	0.205316	0	1	uninfected-vs-LCMV	0.187207	-0.66897	1	NOTEST	no	LCMV	pair_fed	0.187207	0.117745	0	1	pair_fed-vs-LCMV	0.205316	0.802181	1	NOTEST	no	pair_fed	uninfected	0.117745	0.205316	0	1	uninfected-vs-pair_fed	Trpc1	chr9:95705081-95750358	TCONS_00083724,TCONS_00083725,TCONS_00083726	0.254785	0.1251	0.236063	0.208721	0.180047	0.172852	0.137392	0.17559	0.0402529
XLOC_044633	XLOC_044633	Pls1	chr9:95752641-95845286	ENSMUSG00000049493	ENSMUST00000093800	2.29926	-1.07673	0.000470085	OK	yes	LCMV	uninfected	2.29926	1.09009	-2.55886	5e-05	uninfected-vs-LCMV	2.29926	-0.331082	0.37635	OK	no	LCMV	pair_fed	2.29926	1.82778	-0.812501	0.16355	pair_fed-vs-LCMV	1.82778	-0.745646	0.0162522	OK	yes	pair_fed	uninfected	1.82778	1.09009	-1.74718	0.00285	uninfected-vs-pair_fed	Pls1	chr9:95752641-95845286	TCONS_00083727	1.40129	0.718056	1.15091	0.212635	3.15244	3.53271	1.56863	2.54661	1.36809
XLOC_044634	XLOC_044634	1700065D16Rik	chr9:95855417-96057803	ENSMUSG00000096655	ENSMUST00000188975,ENSMUST00000189279,ENSMUST00000189348,ENSMUST00000190890	0.0155212	-0.104966	1	NOTEST	no	LCMV	uninfected	0.0155212	0.0144321	0	1	uninfected-vs-LCMV	0.0155212	-0.834468	1	NOTEST	no	LCMV	pair_fed	0.0155212	0.00870415	0	1	pair_fed-vs-LCMV	0.0144321	0.729502	1	NOTEST	no	pair_fed	uninfected	0.00870415	0.0144321	0	1	uninfected-vs-pair_fed	1700065D16Rik	chr9:95855417-96057803	TCONS_00083728,TCONS_00083729,TCONS_00083730,TCONS_00083731	0.0248794	0	0.0184168	0.0465637	0	0	0	0	0.0261125
XLOC_044636	XLOC_044636	C78334	chr9:95855417-96057803	ENSMUSG00000101867	ENSMUST00000186632	0.600713	2.64455	1	NOTEST	no	LCMV	uninfected	0.096068	0.600713	0	1	uninfected-vs-LCMV	0.232663	1.27611	1	NOTEST	no	LCMV	pair_fed	0.096068	0.232663	0	1	pair_fed-vs-LCMV	0.600713	1.36843	1	NOTEST	no	pair_fed	uninfected	0.232663	0.600713	0	1	uninfected-vs-pair_fed	C78334	chr9:95855417-96057803	TCONS_00083735	1.06633	0.36232	0.373492	0.142229	0.145975	0	0	0.322555	0.375433
XLOC_044639	XLOC_044639	Atp1b3	chr9:96332647-96364442	ENSMUSG00000032412	ENSMUST00000034983	43.8612	-0.971355	0.000470085	OK	yes	LCMV	uninfected	43.8612	22.3704	-3.09581	5e-05	uninfected-vs-LCMV	43.8612	-1.0592	0.000470085	OK	yes	LCMV	pair_fed	43.8612	21.0489	-3.38859	5e-05	pair_fed-vs-LCMV	22.3704	0.0878471	0.83072	OK	no	pair_fed	uninfected	21.0489	22.3704	0.285845	0.6172	uninfected-vs-pair_fed	Atp1b3	chr9:96332647-96364442	TCONS_00083738,TCONS_00083739	23.2539	20.0471	23.8101	44.3334	47.6002	39.6498	24.6698	16.839	21.6378
XLOC_044640	XLOC_044640	BC043934	chr9:96435782-96438138	ENSMUSG00000056418	ENSMUST00000185694	0.119245	-1.64307	1	NOTEST	no	LCMV	uninfected	0.119245	0.0381793	0	1	uninfected-vs-LCMV	0.119245	-1.66502	1	NOTEST	no	LCMV	pair_fed	0.119245	0.0376027	0	1	pair_fed-vs-LCMV	0.0381793	0.0219539	1	NOTEST	no	pair_fed	uninfected	0.0376027	0.0381793	0	1	uninfected-vs-pair_fed	BC043934	chr9:96435782-96438138	TCONS_00083740	0.0266848	0	0.087853	0.204588	0.0496766	0.103471	0	0.0888203	0.0239878
XLOC_044641	XLOC_044641	Rnf7	chr9:96470936-96478675	ENSMUSG00000051234	ENSMUST00000057500,ENSMUST00000071301	24.6292	-0.552806	0.0660542	OK	no	LCMV	uninfected	24.6292	16.7896	-1.39911	0.01595	uninfected-vs-LCMV	24.6292	-0.130283	0.823514	OK	no	LCMV	pair_fed	24.6292	22.5026	-0.274201	0.60535	pair_fed-vs-LCMV	22.5026	-0.422523	0.228191	OK	no	pair_fed	uninfected	22.5026	16.7896	-0.966478	0.0805	uninfected-vs-pair_fed	Rnf7	chr9:96470936-96478675	TCONS_00083741,TCONS_00083742,TCONS_00083743	16.2042	17.2522	16.9123	25.2848	28.6365	19.9664	21.7222	28.3488	17.4367
XLOC_044644	XLOC_044644	Rasa2	chr9:96539299-96631617	ENSMUSG00000032413	ENSMUST00000034984	0.949097	0.66038	0.0453584	OK	yes	LCMV	uninfected	0.600504	0.949097	1.53712	0.01	uninfected-vs-LCMV	0.704085	0.229574	0.622055	OK	no	LCMV	pair_fed	0.600504	0.704085	0.520669	0.3652	pair_fed-vs-LCMV	0.949097	0.430806	0.216493	OK	no	pair_fed	uninfected	0.704085	0.949097	1.02422	0.07495	uninfected-vs-pair_fed	Rasa2	chr9:96539299-96631617	TCONS_00083746	1.23506	0.855318	0.756915	0.650311	0.543045	0.608157	0.561487	0.572752	0.978016
XLOC_044646	XLOC_044646	Zbtb38	chr9:96682769-96752831	ENSMUSG00000040433	ENSMUST00000093798,ENSMUST00000152594	2.38722	0.24514	0.416719	OK	no	LCMV	uninfected	2.01418	2.38722	0.745864	0.1924	uninfected-vs-LCMV	2.5039	0.313984	0.258344	OK	no	LCMV	pair_fed	2.01418	2.5039	0.958248	0.09575	pair_fed-vs-LCMV	2.5039	-0.0688443	0.885165	OK	no	pair_fed	uninfected	2.5039	2.38722	-0.212439	0.7097	uninfected-vs-pair_fed	Zbtb38	chr9:96682769-96752831	TCONS_00083748,TCONS_00083749	2.40316	2.31875	2.43975	2.0664	1.95695	2.01918	2.48803	2.49349	2.53017
XLOC_044648	XLOC_044648	Pxylp1	chr9:96823335-96889474	ENSMUSG00000043587	ENSMUST00000078478,ENSMUST00000112951,ENSMUST00000119141,ENSMUST00000120101	3.62148	0.123427	0.788755	OK	no	LCMV	uninfected	3.32453	3.62148	0.339366	0.5561	uninfected-vs-LCMV	3.32453	-0.120829	0.803486	OK	no	LCMV	pair_fed	3.32453	3.05744	-0.321648	0.576	pair_fed-vs-LCMV	3.62148	0.244256	0.48394	OK	no	pair_fed	uninfected	3.05744	3.62148	0.661319	0.24435	uninfected-vs-pair_fed	Pxylp1	chr9:96823335-96889474	TCONS_00083751,TCONS_00083752,TCONS_00083753,TCONS_00083754,TCONS_00083755	3.65113	3.53085	3.68246	2.24882	4.20882	3.51596	2.41778	2.61501	4.13951
XLOC_044649	XLOC_044649	Spsb4	chr9:96943481-97022043	ENSMUSG00000046997	ENSMUST00000055433	0.484247	0.127838	1	NOTEST	no	LCMV	uninfected	0.443184	0.484247	0	1	uninfected-vs-LCMV	0.685326	0.628884	1	NOTEST	no	LCMV	pair_fed	0.443184	0.685326	0	1	pair_fed-vs-LCMV	0.685326	-0.501046	1	NOTEST	no	pair_fed	uninfected	0.685326	0.484247	0	1	uninfected-vs-pair_fed	Spsb4	chr9:96943481-97022043	TCONS_00083756	0.674548	0.307517	0.470677	0.520081	0.371973	0.437499	1.03022	0.526325	0.499432
XLOC_044652	XLOC_044652	Slc25a36	chr9:97074960-97111157	ENSMUSG00000032449	ENSMUST00000035024,ENSMUST00000085206	1.51842	-0.105949	0.85778	OK	no	LCMV	uninfected	1.51842	1.4109	-0.252903	0.662	uninfected-vs-LCMV	1.51842	-0.157925	0.756303	OK	no	LCMV	pair_fed	1.51842	1.36098	-0.378752	0.5118	pair_fed-vs-LCMV	1.4109	0.0519753	0.937723	OK	no	pair_fed	uninfected	1.36098	1.4109	0.123978	0.82895	uninfected-vs-pair_fed	Slc25a36	chr9:97074960-97111157	TCONS_00083759,TCONS_00083760,TCONS_00083761	1.64919	1.30709	1.27644	2.11609	1.04353	1.39564	1.51701	1.05212	1.5138
XLOC_044658	XLOC_044658	Clstn2	chr9:97444394-98033181	ENSMUSG00000032452	ENSMUST00000035027,ENSMUST00000162295	0.166385	0.63811	1	NOTEST	no	LCMV	uninfected	0.106911	0.166385	0	1	uninfected-vs-LCMV	0.143538	0.425013	1	NOTEST	no	LCMV	pair_fed	0.106911	0.143538	0	1	pair_fed-vs-LCMV	0.166385	0.213096	1	NOTEST	no	pair_fed	uninfected	0.143538	0.166385	0	1	uninfected-vs-pair_fed	Clstn2	chr9:97444394-98033181	TCONS_00083767,TCONS_00083768	0.289689	0.0994213	0.110044	0.22468	0.0754755	0.0205791	0.251476	0.0892781	0.0898586
XLOC_044661	XLOC_044661	4930579K19Rik	chr9:98562228-98563592	ENSMUSG00000051074	ENSMUST00000190541	0.285528	-2.63842	1	NOTEST	no	LCMV	uninfected	0.285528	0.045857	0	1	uninfected-vs-LCMV	0.285528	-0.829015	1	NOTEST	no	LCMV	pair_fed	0.285528	0.160727	0	1	pair_fed-vs-LCMV	0.160727	-1.8094	1	NOTEST	no	pair_fed	uninfected	0.160727	0.045857	0	1	uninfected-vs-pair_fed	4930579K19Rik	chr9:98562228-98563592	TCONS_00083771	0.137571	0	0	0.248171	0.268266	0.340146	0	0.353406	0.128777
XLOC_044662	XLOC_044662	RP23-307B15.5	chr9:98563730-98588382	ENSMUSG00000111777	ENSMUST00000214600	4.48271	1.23018	0.717648	OK	no	LCMV	uninfected	1.91081	4.48271	0.575813	0.4652	uninfected-vs-LCMV	5.148	1.42983	0.702064	OK	no	LCMV	pair_fed	1.91081	5.148	0.649794	0.44775	pair_fed-vs-LCMV	5.148	-0.199641	0.944728	OK	no	pair_fed	uninfected	5.148	4.48271	-0.113449	0.8466	uninfected-vs-pair_fed	RP23-307B15.5	chr9:98563730-98588382	TCONS_00083772	4.23828	4.97304	4.23682	1.7352	1.81764	2.1796	4.16927	4.2357	7.03904
XLOC_044663	XLOC_044663	Mrps22	chr9:98588729-98601660	ENSMUSG00000032459	ENSMUST00000035034	14.441	-0.134626	0.74422	OK	no	LCMV	uninfected	14.441	13.1544	-0.389676	0.49665	uninfected-vs-LCMV	14.441	-0.0787411	0.876914	OK	no	LCMV	pair_fed	14.441	13.674	-0.229561	0.6936	pair_fed-vs-LCMV	13.674	-0.0558854	0.915877	OK	no	pair_fed	uninfected	13.674	13.1544	-0.161823	0.7733	uninfected-vs-pair_fed	Mrps22	chr9:98588729-98601660	TCONS_00083773	14.3313	13.7139	11.4181	11.1915	18.5621	13.5694	14.8992	12.0723	14.0504
XLOC_044665	XLOC_044665	E330023G01Rik	chr9:98748598-98820087	ENSMUSG00000102013	ENSMUST00000186387	0.0497339	-0.731392	1	NOTEST	no	LCMV	uninfected	0.0497339	0.0299558	0	1	uninfected-vs-LCMV	0.0497339	-1.4926	1	NOTEST	no	LCMV	pair_fed	0.0497339	0.017674	0	1	pair_fed-vs-LCMV	0.0299558	0.761208	1	NOTEST	no	pair_fed	uninfected	0.017674	0.0299558	0	1	uninfected-vs-pair_fed	E330023G01Rik	chr9:98748598-98820087	TCONS_00083776	0.0536349	0	0.0362326	0	0.0932101	0.0559916	0	0	0.053022
XLOC_044669	XLOC_044669	Foxl2os	chr9:98949780-98955299	ENSMUSG00000097072	ENSMUST00000181706	0.0143954	-0.237953	1	NOTEST	no	LCMV	uninfected	0.0143954	0.0122065	0	1	uninfected-vs-LCMV	0.0155753	0.113651	1	NOTEST	no	LCMV	pair_fed	0.0143954	0.0155753	0	1	pair_fed-vs-LCMV	0.0155753	-0.351605	1	NOTEST	no	pair_fed	uninfected	0.0155753	0.0122065	0	1	uninfected-vs-pair_fed	Foxl2os	chr9:98949780-98955299	TCONS_00083780	0.0222831	0	0.0143365	0.0192933	0	0.0238928	0.0267286	0	0.0199972
XLOC_044671	XLOC_044671	Pik3cb	chr9:99036653-99140087	ENSMUSG00000032462	ENSMUST00000035037	3.21758	0.387346	0.12584	OK	no	LCMV	uninfected	2.45995	3.21758	1.19554	0.03635	uninfected-vs-LCMV	2.77889	0.17588	0.60693	OK	no	LCMV	pair_fed	2.45995	2.77889	0.53626	0.3511	pair_fed-vs-LCMV	3.21758	0.211466	0.486787	OK	no	pair_fed	uninfected	2.77889	3.21758	0.654959	0.24665	uninfected-vs-pair_fed	Pik3cb	chr9:99036653-99140087	TCONS_00083782	3.51126	2.97287	3.16859	2.35543	2.56349	2.46093	2.4211	2.82019	3.09537
XLOC_044677	XLOC_044677	4930422M22Rik	chr9:99241850-99304675	ENSMUSG00000100281	ENSMUST00000191492	0.242969	-0.0813992	1	NOTEST	no	LCMV	uninfected	0.242969	0.22964	0	1	uninfected-vs-LCMV	0.242969	-0.743774	1	NOTEST	no	LCMV	pair_fed	0.242969	0.145095	0	1	pair_fed-vs-LCMV	0.22964	0.662375	1	NOTEST	no	pair_fed	uninfected	0.145095	0.22964	0	1	uninfected-vs-pair_fed	4930422M22Rik	chr9:99241850-99304675	TCONS_00083789	0.159093	0.183759	0.346069	0.289346	0	0.439563	0.187837	0.0809666	0.166482
XLOC_044678	XLOC_044678	Esyt3	chr9:99307582-99358518	ENSMUSG00000037681	ENSMUST00000042158	0.176842	0.748104	1	NOTEST	no	LCMV	uninfected	0.105289	0.176842	0	1	uninfected-vs-LCMV	0.105289	-0.259909	1	NOTEST	no	LCMV	pair_fed	0.105289	0.0879313	0	1	pair_fed-vs-LCMV	0.176842	1.00801	1	NOTEST	no	pair_fed	uninfected	0.0879313	0.176842	0	1	uninfected-vs-pair_fed	Esyt3	chr9:99307582-99358518	TCONS_00083790	0.150861	0.186653	0.193012	0.13942	0.0705284	0.105919	0.0911393	0.0499844	0.12267
XLOC_044679	XLOC_044679	Mras	chr9:99385413-99437381	ENSMUSG00000032470	ENSMUST00000035045,ENSMUST00000119472,ENSMUST00000122384	1.61167	-0.00872741	0.993129	OK	no	LCMV	uninfected	1.61167	1.60195	-0.0126394	0.9816	uninfected-vs-LCMV	1.61167	-0.939466	0.0873243	OK	no	LCMV	pair_fed	1.61167	0.840369	-1.21764	0.0228	pair_fed-vs-LCMV	1.60195	0.930738	0.0975929	OK	no	pair_fed	uninfected	0.840369	1.60195	1.16031	0.02625	uninfected-vs-pair_fed	Mras	chr9:99385413-99437381	TCONS_00083791,TCONS_00083792,TCONS_00083793,TCONS_00083794,TCONS_00083795	1.63914	1.58234	1.58438	0.693934	2.11966	2.02143	1.18059	0.762343	0.578177
XLOC_044680	XLOC_044680	Armc8	chr9:99478371-99568899	ENSMUSG00000032468	ENSMUST00000035043,ENSMUST00000185524,ENSMUST00000186049	5.47233	-0.412517	0.136577	OK	no	LCMV	uninfected	5.47233	4.11142	-1.17853	0.0404	uninfected-vs-LCMV	5.47233	-0.458894	0.0956905	OK	no	LCMV	pair_fed	5.47233	3.98136	-1.29491	0.0256	pair_fed-vs-LCMV	4.11142	0.0463766	0.937504	OK	no	pair_fed	uninfected	3.98136	4.11142	0.126844	0.82845	uninfected-vs-pair_fed	Armc8	chr9:99478371-99568899	TCONS_00083796,TCONS_00083797,TCONS_00083798,TCONS_00083799,TCONS_00083800	4.31147	3.59771	4.42509	4.59537	6.05203	5.76958	4.32726	4.17974	3.43707
XLOC_044689	XLOC_044689	Il20rb	chr9:100457718-100486788	ENSMUSG00000044244	ENSMUST00000098458	0.43891	-0.545699	1	NOTEST	no	LCMV	uninfected	0.43891	0.30068	0	1	uninfected-vs-LCMV	0.43891	-0.435831	1	NOTEST	no	LCMV	pair_fed	0.43891	0.324472	0	1	pair_fed-vs-LCMV	0.324472	-0.109868	1	NOTEST	no	pair_fed	uninfected	0.324472	0.30068	0	1	uninfected-vs-pair_fed	Il20rb	chr9:100457718-100486788	TCONS_00083816	0.395103	0.279073	0.227863	0.656585	0.235171	0.424976	0.342296	0.228563	0.402557
XLOC_044690	XLOC_044690	-	chr9:100487925-100488663	NA	NA	1.05973	-0.770137	0.303135	OK	no	LCMV	uninfected	1.05973	0.621385	-0.894221	0.11965	uninfected-vs-LCMV	1.05973	-0.593328	0.433539	OK	no	LCMV	pair_fed	1.05973	0.702402	-0.721389	0.2044	pair_fed-vs-LCMV	0.702402	-0.17681	0.89881	OK	no	pair_fed	uninfected	0.702402	0.621385	-0.193211	0.73715	uninfected-vs-pair_fed	NA	chr9:100487925-100488663	TCONS_00083817	0.413918	0.826937	0.623299	1.36754	1.57052	0.241125	0.641529	0.783978	0.681698
XLOC_044691	XLOC_044691	Nck1	chr9:100492292-100546134	ENSMUSG00000032475	ENSMUST00000112874,ENSMUST00000116522	10.1533	-0.245025	0.464421	OK	no	LCMV	uninfected	10.1533	8.56737	-0.688141	0.2284	uninfected-vs-LCMV	10.1533	-0.100433	0.834278	OK	no	LCMV	pair_fed	10.1533	9.47052	-0.282219	0.6233	pair_fed-vs-LCMV	9.47052	-0.144592	0.734109	OK	no	pair_fed	uninfected	9.47052	8.56737	-0.399041	0.4847	uninfected-vs-pair_fed	Nck1	chr9:100492292-100546134	TCONS_00083818,TCONS_00083819,TCONS_00083820	9.73632	7.70987	8.25591	9.70221	10.6095	10.1482	10.4346	8.6887	9.28828
XLOC_044693	XLOC_044693	Slc35g2	chr9:100552187-100571090	ENSMUSG00000070287	ENSMUST00000093792	0.346225	0.0578952	1	NOTEST	no	LCMV	uninfected	0.332606	0.346225	0	1	uninfected-vs-LCMV	0.332606	-0.0414735	1	NOTEST	no	LCMV	pair_fed	0.332606	0.323181	0	1	pair_fed-vs-LCMV	0.346225	0.0993687	1	NOTEST	no	pair_fed	uninfected	0.323181	0.346225	0	1	uninfected-vs-pair_fed	Slc35g2	chr9:100552187-100571090	TCONS_00083822	0.397872	0.288778	0.352024	0.432211	0.300964	0.264643	0.238861	0.391985	0.338696
XLOC_044696	XLOC_044696	Pccb	chr9:100982031-101034898	ENSMUSG00000032527	ENSMUST00000035116,ENSMUST00000149322	72.1031	0.950578	0.000470085	OK	yes	LCMV	uninfected	37.3079	72.1031	2.90182	5e-05	uninfected-vs-LCMV	72.1831	0.95218	0.000470085	OK	yes	LCMV	pair_fed	37.3079	72.1831	2.88648	5e-05	pair_fed-vs-LCMV	72.1831	-0.00160134	0.997578	OK	no	pair_fed	uninfected	72.1831	72.1031	-0.00471026	0.99395	uninfected-vs-pair_fed	Pccb	chr9:100982031-101034898	TCONS_00083825,TCONS_00083826	77.2066	71.1465	67.9561	34.3907	35.7953	41.7378	75.0373	78.7627	62.7494
XLOC_044697	XLOC_044697	Ppp2r3a	chr9:101105020-101251795	ENSMUSG00000043154	ENSMUST00000066773,ENSMUST00000075941	3.68908	1.06826	0.000470085	OK	yes	LCMV	uninfected	1.75929	3.68908	2.86673	5e-05	uninfected-vs-LCMV	3.51634	0.999076	0.000470085	OK	yes	LCMV	pair_fed	1.75929	3.51634	2.67004	5e-05	pair_fed-vs-LCMV	3.68908	0.0691863	0.894889	OK	no	pair_fed	uninfected	3.51634	3.68908	0.201999	0.72995	uninfected-vs-pair_fed	Ppp2r3a	chr9:101105020-101251795	TCONS_00083827,TCONS_00083828,TCONS_00083829	4.10009	3.25175	3.7154	1.19193	2.02968	2.05627	2.94635	3.40208	4.20058
XLOC_044705	XLOC_044705	RP23-269P7.4	chr9:101754914-101757705	ENSMUSG00000111696	ENSMUST00000215480	0.870504	0.613766	0.185067	OK	no	LCMV	uninfected	0.568864	0.870504	1.1172	0.06055	uninfected-vs-LCMV	0.719904	0.339719	0.555015	OK	no	LCMV	pair_fed	0.568864	0.719904	0.610607	0.30465	pair_fed-vs-LCMV	0.870504	0.274047	0.632235	OK	no	pair_fed	uninfected	0.719904	0.870504	0.526373	0.3752	uninfected-vs-pair_fed	RP23-269P7.4	chr9:101754914-101757705	TCONS_00083837	0.961366	0.567828	1.08232	0.403439	0.491465	0.811689	0.447731	0.738535	0.973445
XLOC_044706	XLOC_044706	RP23-269P7.3	chr9:101757752-101758863	ENSMUSG00000111269	ENSMUST00000215973	1.99624	0.870215	0.102901	OK	no	LCMV	uninfected	1.09207	1.99624	1.3234	0.0281	uninfected-vs-LCMV	1.27431	0.222644	0.806883	OK	no	LCMV	pair_fed	1.09207	1.27431	0.310676	0.5812	pair_fed-vs-LCMV	1.99624	0.647571	0.213543	OK	no	pair_fed	uninfected	1.27431	1.99624	1.04993	0.0736	uninfected-vs-pair_fed	RP23-269P7.3	chr9:101757752-101758863	TCONS_00083838	1.4938	1.86938	2.62554	0.480454	2.02453	0.771238	0.839144	1.9151	1.06868
XLOC_044709	XLOC_044709	Ephb1	chr9:101922127-102354694	ENSMUSG00000032537	ENSMUST00000035129,ENSMUST00000085169,ENSMUST00000149800	0.0690894	-0.572777	1	NOTEST	no	LCMV	uninfected	0.0690894	0.0464503	0	1	uninfected-vs-LCMV	0.0964393	0.481157	1	NOTEST	no	LCMV	pair_fed	0.0690894	0.0964393	0	1	pair_fed-vs-LCMV	0.0964393	-1.05393	1	NOTEST	no	pair_fed	uninfected	0.0964393	0.0464503	0	1	uninfected-vs-pair_fed	Ephb1	chr9:101922127-102354694	TCONS_00083845,TCONS_00083846,TCONS_00083847	0.0343866	0.0615454	0.0434189	0.0353977	0.0791097	0.0927609	0.0628861	0.134536	0.091896
XLOC_044714	XLOC_044714	Cep63	chr9:102586577-102634425	ENSMUSG00000032534	ENSMUST00000093791,ENSMUST00000162655,ENSMUST00000216281	5.02916	0.00043507	0.999249	OK	no	LCMV	uninfected	5.02764	5.02916	0.000741489	0.9989	uninfected-vs-LCMV	5.53578	0.138905	0.864807	OK	no	LCMV	pair_fed	5.02764	5.53578	0.239864	0.67465	pair_fed-vs-LCMV	5.53578	-0.138469	0.873727	OK	no	pair_fed	uninfected	5.53578	5.02916	-0.233759	0.6883	uninfected-vs-pair_fed	Cep63	chr9:102586577-102634425	TCONS_00083852,TCONS_00083853,TCONS_00083854,TCONS_00083855	4.49555	5.70203	4.88989	4.76489	5.11117	5.20686	6.64401	5.40677	4.55655
XLOC_044720	XLOC_044720	RP24-421P3.9	chr9:102988855-103090451	ENSMUSG00000110765	ENSMUST00000215971	0.0421417	-0.326361	1	NOTEST	no	LCMV	uninfected	0.0421417	0.03361	0	1	uninfected-vs-LCMV	0.0600323	0.51049	1	NOTEST	no	LCMV	pair_fed	0.0421417	0.0600323	0	1	pair_fed-vs-LCMV	0.0600323	-0.836851	1	NOTEST	no	pair_fed	uninfected	0.0600323	0.03361	0	1	uninfected-vs-pair_fed	RP24-421P3.9	chr9:102988855-103090451	TCONS_00083861	0	0	0.10083	0.126425	0	0	0.180097	0	0
XLOC_044722	XLOC_044722	-	chr9:103241500-103241800	NA	NA	1.57781	-2.75632	0.367558	OK	no	LCMV	uninfected	1.57781	0.233517	-1.46539	0.15775	uninfected-vs-LCMV	1.57781	-2.94317	0.376594	OK	no	LCMV	pair_fed	1.57781	0.20515	-1.43119	0.1637	pair_fed-vs-LCMV	0.233517	0.18685	1	NOTEST	no	pair_fed	uninfected	0.20515	0.233517	0	1	uninfected-vs-pair_fed	NA	chr9:103241500-103241800	TCONS_00083870	0.700552	0	0	4.73344	0	0	0	0.61545	0
XLOC_044723	XLOC_044723	1300017J02Rik	chr9:103250520-103288297	ENSMUSG00000033688	ENSMUST00000035163,ENSMUST00000123530	252.688	0.0638342	0.92539	OK	no	LCMV	uninfected	241.752	252.688	0.146672	0.79805	uninfected-vs-LCMV	241.752	-0.0535063	0.937504	OK	no	LCMV	pair_fed	241.752	232.95	-0.124592	0.8284	pair_fed-vs-LCMV	252.688	0.117341	0.84342	OK	no	pair_fed	uninfected	232.95	252.688	0.275628	0.63805	uninfected-vs-pair_fed	1300017J02Rik	chr9:103250520-103288297	TCONS_00083871,TCONS_00083872	270.184	258.817	229.063	214.402	244.694	266.159	259.655	244.221	194.974
XLOC_044724	XLOC_044724	Cdv3	chr9:103353093-103365840	ENSMUSG00000032803	ENSMUST00000035484,ENSMUST00000072249,ENSMUST00000116517,ENSMUST00000189896,ENSMUST00000190226	33.9031	0.322065	0.255767	OK	no	LCMV	uninfected	27.1199	33.9031	0.951899	0.0943	uninfected-vs-LCMV	31.5302	0.217381	0.494311	OK	no	LCMV	pair_fed	27.1199	31.5302	0.643355	0.2537	pair_fed-vs-LCMV	33.9031	0.104684	0.810759	OK	no	pair_fed	uninfected	31.5302	33.9031	0.308105	0.5866	uninfected-vs-pair_fed	Cdv3	chr9:103353093-103365840	TCONS_00083873,TCONS_00083874,TCONS_00083875,TCONS_00083876,TCONS_00083877,TCONS_00083878	35.4716	35.1887	31.0491	26.8163	30.6566	23.8869	31.2695	31.1515	32.1696
XLOC_044726	XLOC_044726	Bfsp2	chr9:103423577-103761837	ENSMUSG00000032556	ENSMUST00000124310	0.0473367	#NAME?	1	NOTEST	no	LCMV	uninfected	0.0473367	0	0	1	uninfected-vs-LCMV	0.0473367	-1.42769	1	NOTEST	no	LCMV	pair_fed	0.0473367	0.0175963	0	1	pair_fed-vs-LCMV	0.0175963	#NAME?	1	NOTEST	no	pair_fed	uninfected	0.0175963	0	0	1	uninfected-vs-pair_fed	Bfsp2	chr9:103423577-103761837	TCONS_00083880	0	0	0	0.14201	0	0	0.0527889	0	0
XLOC_044727	XLOC_044727	Tmem108	chr9:103423577-103761837	ENSMUSG00000042757	ENSMUST00000049452,ENSMUST00000189066,ENSMUST00000189588,ENSMUST00000215136	0.152284	-0.495213	1	NOTEST	no	LCMV	uninfected	0.152284	0.108039	0	1	uninfected-vs-LCMV	0.152284	-0.594985	1	NOTEST	no	LCMV	pair_fed	0.152284	0.10082	0	1	pair_fed-vs-LCMV	0.108039	0.0997722	1	NOTEST	no	pair_fed	uninfected	0.10082	0.108039	0	1	uninfected-vs-pair_fed	Tmem108	chr9:103423577-103761837	TCONS_00083881,TCONS_00083882,TCONS_00083883,TCONS_00083884,TCONS_00083885,TCONS_00083886	0.115435	0.0748791	0.133803	0.242994	0.0841792	0.12968	0.0482555	0.102926	0.151278
XLOC_044734	XLOC_044734	Uba5	chr9:104002545-104127725	ENSMUSG00000032557	ENSMUST00000035166	13.0041	-0.543926	0.75269	OK	no	LCMV	uninfected	13.0041	8.91952	-0.362336	0.50725	uninfected-vs-LCMV	13.0041	-0.659843	0.773618	OK	no	LCMV	pair_fed	13.0041	8.2309	-0.393308	0.5356	pair_fed-vs-LCMV	8.91952	0.115917	0.973468	OK	no	pair_fed	uninfected	8.2309	8.91952	0.0590489	0.92695	uninfected-vs-pair_fed	Uba5	chr9:104002545-104127725	TCONS_00083920	9.27808	8.66463	8.81586	14.2744	14.4609	10.2769	10.1367	8.06271	6.49333
XLOC_044735	XLOC_044735	Ackr4	chr9:104002545-104127725	ENSMUSG00000079355	ENSMUST00000076147,ENSMUST00000188000	15.0842	0.62055	0.642908	OK	no	LCMV	uninfected	9.81112	15.0842	0.482913	0.3857	uninfected-vs-LCMV	19.8765	1.01858	0.341214	OK	no	LCMV	pair_fed	9.81112	19.8765	0.817274	0.1416	pair_fed-vs-LCMV	19.8765	-0.398028	0.830253	OK	no	pair_fed	uninfected	19.8765	15.0842	-0.291471	0.61615	uninfected-vs-pair_fed	Ackr4	chr9:104002545-104127725	TCONS_00083921,TCONS_00083922	15.4937	14.0847	15.6742	10.9208	8.75632	9.7562	19.5305	18.742	21.3572
XLOC_044736	XLOC_044736	Dnajc13	chr9:104151281-104263617	ENSMUSG00000032560	ENSMUST00000035170,ENSMUST00000186788	5.21887	0.116483	0.754643	OK	no	LCMV	uninfected	4.81407	5.21887	0.373282	0.50985	uninfected-vs-LCMV	5.01826	0.0599306	0.897819	OK	no	LCMV	pair_fed	4.81407	5.01826	0.192012	0.7355	pair_fed-vs-LCMV	5.21887	0.0565522	0.903769	OK	no	pair_fed	uninfected	5.01826	5.21887	0.18199	0.7476	uninfected-vs-pair_fed	Dnajc13	chr9:104151281-104263617	TCONS_00083923,TCONS_00083924,TCONS_00083925	5.60642	4.25515	5.79506	5.39358	4.68048	4.36813	4.99356	4.69385	5.36736
XLOC_044738	XLOC_044738	Acpp	chr9:104288250-104337728	ENSMUSG00000032561	ENSMUST00000062723,ENSMUST00000112590	2.2772	0.365506	0.251115	OK	no	LCMV	uninfected	1.76756	2.2772	0.974977	0.0919	uninfected-vs-LCMV	1.76756	-0.00792516	0.989753	OK	no	LCMV	pair_fed	1.76756	1.75787	-0.0207016	0.97275	pair_fed-vs-LCMV	2.2772	0.373431	0.233765	OK	no	pair_fed	uninfected	1.75787	2.2772	1.00789	0.0833	uninfected-vs-pair_fed	Acpp	chr9:104288250-104337728	TCONS_00083927,TCONS_00083928	3.03555	1.21517	2.58089	2.35112	1.29198	1.65956	1.7028	1.96913	1.60168
XLOC_044742	XLOC_044742	Nudt16	chr9:105129331-105131824	ENSMUSG00000032565	ENSMUST00000035179	4.69147	-0.14229	0.770259	OK	no	LCMV	uninfected	4.69147	4.25085	-0.369728	0.53085	uninfected-vs-LCMV	4.69147	-0.0769374	0.896559	OK	no	LCMV	pair_fed	4.69147	4.44783	-0.203326	0.73265	pair_fed-vs-LCMV	4.44783	-0.0653521	0.914271	OK	no	pair_fed	uninfected	4.44783	4.25085	-0.170074	0.76965	uninfected-vs-pair_fed	Nudt16	chr9:105129331-105131824	TCONS_00083932	4.88998	3.19513	4.66743	4.3961	4.37052	5.30778	4.38262	5.00654	3.95433
XLOC_044744	XLOC_044744	Nek11	chr9:105162155-105521257	ENSMUSG00000035032	ENSMUST00000038648	0.0294764	-1.01138	1	NOTEST	no	LCMV	uninfected	0.0294764	0.0146224	0	1	uninfected-vs-LCMV	0.0294764	-1.85751	1	NOTEST	no	LCMV	pair_fed	0.0294764	0.00813405	0	1	pair_fed-vs-LCMV	0.0146224	0.846136	1	NOTEST	no	pair_fed	uninfected	0.00813405	0.0146224	0	1	uninfected-vs-pair_fed	Nek11	chr9:105162155-105521257	TCONS_00083935	0	0.0272423	0.016625	0.0409528	0.0210997	0.0263766	0	0.0244022	0
XLOC_044745	XLOC_044745	Atp2c1	chr9:105162155-105521257	ENSMUSG00000032570	ENSMUST00000038118,ENSMUST00000085133,ENSMUST00000112558,ENSMUST00000163879,ENSMUST00000176770,ENSMUST00000177074	11.759	0.57631	0.0230105	OK	yes	LCMV	uninfected	7.88648	11.759	1.6773	0.00435	uninfected-vs-LCMV	12.159	0.624569	0.00778702	OK	yes	LCMV	pair_fed	7.88648	12.159	1.81896	0.0012	pair_fed-vs-LCMV	12.159	-0.0482593	0.929559	OK	no	pair_fed	uninfected	12.159	11.759	-0.140638	0.80785	uninfected-vs-pair_fed	Atp2c1	chr9:105162155-105521257	TCONS_00083936,TCONS_00083937,TCONS_00083938,TCONS_00083939,TCONS_00083940,TCONS_00083941,TCONS_00083942,TCONS_00083943,TCONS_00083944,TCONS_00083945,TCONS_00083946,TCONS_00083947,TCONS_00083948,TCONS_00083949,TCONS_00083950	13.5066	12.0583	9.71208	7.89506	8.37359	7.3908	12.9061	10.9918	12.5791
XLOC_044749	XLOC_044749	Col6a6	chr9:105687808-105828160	ENSMUSG00000043719	ENSMUST00000060896,ENSMUST00000098441,ENSMUST00000166431	0.0297123	0.340394	1	NOTEST	no	LCMV	uninfected	0.0234675	0.0297123	0	1	uninfected-vs-LCMV	0.030827	0.393532	1	NOTEST	no	LCMV	pair_fed	0.0234675	0.030827	0	1	pair_fed-vs-LCMV	0.030827	-0.0531373	1	NOTEST	no	pair_fed	uninfected	0.030827	0.0297123	0	1	uninfected-vs-pair_fed	Col6a6	chr9:105687808-105828160	TCONS_00083954,TCONS_00083955,TCONS_00083956,TCONS_00083957,TCONS_00083958	0.0205993	0.0441664	0.0243711	0.0191407	0.0202294	0.0310324	0.0420622	0.0183866	0.0320323
XLOC_044750	XLOC_044750	Col6a5	chr9:105856077-105960643	ENSMUSG00000091345	ENSMUST00000165165,ENSMUST00000190193	0.0389973	1.62936	1	NOTEST	no	LCMV	uninfected	0.0126052	0.0389973	0	1	uninfected-vs-LCMV	0.0294831	1.22587	1	NOTEST	no	LCMV	pair_fed	0.0126052	0.0294831	0	1	pair_fed-vs-LCMV	0.0389973	0.403487	1	NOTEST	no	pair_fed	uninfected	0.0294831	0.0389973	0	1	uninfected-vs-pair_fed	Col6a5	chr9:105856077-105960643	TCONS_00083959,TCONS_00083960	0.0394698	0.0503741	0.027148	0.0299288	0	0.00788669	0.0239336	0.0225456	0.0419701
XLOC_044751	XLOC_044751	Col6a4	chr9:105990477-106098453	ENSMUSG00000032572	ENSMUST00000121963	0.0105592	2.09336	1	NOTEST	no	LCMV	uninfected	0.00247438	0.0105592	0	1	uninfected-vs-LCMV	0.00247438	#NAME?	1	NOTEST	no	LCMV	pair_fed	0.00247438	0	0	1	pair_fed-vs-LCMV	0.0105592	Inf	1	NOTEST	no	pair_fed	uninfected	0	0.0105592	0	1	uninfected-vs-pair_fed	Col6a4	chr9:105990477-106098453	TCONS_00083961	0.0316776	0	0	0.00742313	0	0	0	0	0
XLOC_044754	XLOC_044754	Glyctk	chr9:106148686-106159751	ENSMUSG00000020258	ENSMUST00000036382,ENSMUST00000112543	45.0716	-0.0247224	0.96651	OK	no	LCMV	uninfected	45.0716	44.3058	-0.0676981	0.9071	uninfected-vs-LCMV	54.2332	0.26696	0.433835	OK	no	LCMV	pair_fed	45.0716	54.2332	0.728165	0.2046	pair_fed-vs-LCMV	54.2332	-0.291682	0.385392	OK	no	pair_fed	uninfected	54.2332	44.3058	-0.796563	0.16995	uninfected-vs-pair_fed	Glyctk	chr9:106148686-106159751	TCONS_00083965,TCONS_00083966	45.6857	40.1771	47.0546	33.5994	53.9217	47.6936	61.2131	58.9275	42.5591
XLOC_044755	XLOC_044755	Ppm1m	chr9:106194950-106199275	ENSMUSG00000020253	ENSMUST00000076258,ENSMUST00000140761	8.44177	-0.160534	0.666451	OK	no	LCMV	uninfected	8.44177	7.5528	-0.473489	0.40885	uninfected-vs-LCMV	8.44177	-0.340533	0.241932	OK	no	LCMV	pair_fed	8.44177	6.66688	-1.01019	0.0874	pair_fed-vs-LCMV	7.5528	0.179999	0.621959	OK	no	pair_fed	uninfected	6.66688	7.5528	0.534887	0.3651	uninfected-vs-pair_fed	Ppm1m	chr9:106194950-106199275	TCONS_00083967,TCONS_00083968	7.18092	8.83741	6.64006	8.50898	7.97098	8.84534	8.23354	7.04716	4.71995
XLOC_044756	XLOC_044756	Alas1	chr9:106233454-106249413	ENSMUSG00000032786	ENSMUST00000074082,ENSMUST00000112524,ENSMUST00000141118	461.44	-0.905049	0.0192352	OK	yes	LCMV	uninfected	461.44	246.416	-1.76113	0.0035	uninfected-vs-LCMV	461.44	-0.014302	0.987466	OK	no	LCMV	pair_fed	461.44	456.889	-0.0259062	0.9667	pair_fed-vs-LCMV	456.889	-0.890747	0.0115225	OK	yes	pair_fed	uninfected	456.889	246.416	-1.79635	0.0019	uninfected-vs-pair_fed	Alas1	chr9:106233454-106249413	TCONS_00083969,TCONS_00083970,TCONS_00083971,TCONS_00083972	318.64	205.66	214.947	295.972	416.954	671.395	479.263	406.704	484.699
XLOC_044758	XLOC_044758	Acy1	chr9:106432980-106438319	ENSMUSG00000023262	ENSMUST00000024031,ENSMUST00000214275,ENSMUST00000215395,ENSMUST00000216400	39.346	0.933991	0.000470085	OK	yes	LCMV	uninfected	20.594	39.346	2.74591	5e-05	uninfected-vs-LCMV	39.313	0.93278	0.000470085	OK	yes	LCMV	pair_fed	20.594	39.313	2.76413	5e-05	pair_fed-vs-LCMV	39.346	0.00121183	0.997655	OK	no	pair_fed	uninfected	39.313	39.346	0.00370958	0.99465	uninfected-vs-pair_fed	Acy1	chr9:106432980-106438319	TCONS_00083974,TCONS_00083975,TCONS_00083976,TCONS_00083977,TCONS_00083978,TCONS_00083979	36.2632	43.6874	38.0873	9.65257	20.976	31.1535	39.7972	45.8261	32.3156
XLOC_044759	XLOC_044759	Abhd14a	chr9:106440050-106452923	ENSMUSG00000042210	ENSMUST00000048685,ENSMUST00000171678,ENSMUST00000171925,ENSMUST00000185334	7.90511	0.0973286	0.974772	OK	no	LCMV	uninfected	7.3894	7.90511	0.0540342	0.9311	uninfected-vs-LCMV	7.39331	0.000764355	0.999536	OK	no	LCMV	pair_fed	7.3894	7.39331	0.000445051	0.99935	pair_fed-vs-LCMV	7.90511	0.0965642	0.974962	OK	no	pair_fed	uninfected	7.39331	7.90511	0.0531389	0.9318	uninfected-vs-pair_fed	Abhd14a	chr9:106440050-106452923	TCONS_00083980,TCONS_00083981,TCONS_00083982,TCONS_00083983,TCONS_00083984	7.2382	7.88603	8.59109	6.03505	8.38522	7.74793	9.05892	7.61887	5.50216
XLOC_044762	XLOC_044762	Parp3	chr9:106470321-106476949	ENSMUSG00000023249	ENSMUST00000067218,ENSMUST00000112479,ENSMUST00000123555	14.1996	-0.735768	0.000881446	OK	yes	LCMV	uninfected	14.1996	8.52683	-2.25464	0.0001	uninfected-vs-LCMV	14.1996	-0.826481	0.000470085	OK	yes	LCMV	pair_fed	14.1996	8.0072	-2.57065	5e-05	pair_fed-vs-LCMV	8.52683	0.0907129	0.836203	OK	no	pair_fed	uninfected	8.0072	8.52683	0.279029	0.6261	uninfected-vs-pair_fed	Parp3	chr9:106470321-106476949	TCONS_00083987,TCONS_00083988,TCONS_00083989,TCONS_00083990,TCONS_00083991	7.85618	8.37922	9.3451	12.438	15.1735	14.9873	9.89645	8.00035	6.12478
XLOC_044766	XLOC_044766	Tex264	chr9:106658745-106685915	ENSMUSG00000040813	ENSMUST00000046735,ENSMUST00000163441,ENSMUST00000169068	61.0927	-0.19957	0.51096	OK	no	LCMV	uninfected	61.0927	53.2001	-0.632895	0.2672	uninfected-vs-LCMV	61.0927	-0.352358	0.171212	OK	no	LCMV	pair_fed	61.0927	47.8541	-1.1133	0.0547	pair_fed-vs-LCMV	53.2001	0.152788	0.653364	OK	no	pair_fed	uninfected	47.8541	53.2001	0.48567	0.3961	uninfected-vs-pair_fed	Tex264	chr9:106658745-106685915	TCONS_00083998,TCONS_00083999,TCONS_00084000	48.3951	58.3555	52.8497	53.2394	59.2906	70.7479	47.2454	52.4573	43.8595
XLOC_044767	XLOC_044767	Rad54l2	chr9:106688081-106789194	ENSMUSG00000040661	ENSMUST00000046502	5.363	-0.49623	0.0281703	OK	yes	LCMV	uninfected	5.363	3.80214	-1.59359	0.00555	uninfected-vs-LCMV	5.6742	0.0813756	0.853039	OK	no	LCMV	pair_fed	5.363	5.6742	0.259652	0.6534	pair_fed-vs-LCMV	5.6742	-0.577606	0.0057543	OK	yes	pair_fed	uninfected	5.6742	3.80214	-1.85192	0.00085	uninfected-vs-pair_fed	Rad54l2	chr9:106688081-106789194	TCONS_00084001	4.27558	3.54285	3.58799	5.72112	4.94012	5.42777	5.65	5.69004	5.68255
XLOC_044769	XLOC_044769	Manf,Rbm15b	chr9:106821873-107231909	ENSMUSG00000032575,ENSMUSG00000074102	ENSMUST00000055843,ENSMUST00000069036,ENSMUST00000159283	120.496	-1.4113	0.000470085	OK	yes	LCMV	uninfected	120.496	45.3032	-2.93425	5e-05	uninfected-vs-LCMV	120.496	-1.1972	0.000470085	OK	yes	LCMV	pair_fed	120.496	52.551	-2.60808	5e-05	pair_fed-vs-LCMV	52.551	-0.214106	0.706358	OK	no	pair_fed	uninfected	52.551	45.3032	-0.433607	0.45225	uninfected-vs-pair_fed	Manf,Rbm15b	chr9:106821873-107231909	TCONS_00084003,TCONS_00084004,TCONS_00084005,TCONS_00084006	42.5093	49.8344	43.5659	85.6108	188.736	87.1418	59.6028	47.6277	50.4226
XLOC_044770	XLOC_044770	Dock3	chr9:106821873-107231909	ENSMUSG00000039716,ENSMUSG00000092963	ENSMUST00000044532,ENSMUST00000175222	0.0565333	0.0236309	1	NOTEST	no	LCMV	uninfected	0.0556148	0.0565333	0	1	uninfected-vs-LCMV	0.0804263	0.532198	1	NOTEST	no	LCMV	pair_fed	0.0556148	0.0804263	0	1	pair_fed-vs-LCMV	0.0804263	-0.508567	1	NOTEST	no	pair_fed	uninfected	0.0804263	0.0565333	0	1	uninfected-vs-pair_fed	Dock3,Gm22238	chr9:106821873-107231909	TCONS_00084007,TCONS_00084008	0.00757967	0.0443095	0.117711	0.044667	0.0616191	0.0605584	0.0818461	0.0933956	0.0660373
XLOC_044771	XLOC_044771	Mapkapk3	chr9:107254926-107289877	ENSMUSG00000032577	ENSMUST00000035194,ENSMUST00000192054	3.69927	-0.439362	0.120867	OK	no	LCMV	uninfected	3.69927	2.72807	-1.20624	0.03455	uninfected-vs-LCMV	3.69927	-0.923024	0.00545628	OK	yes	LCMV	pair_fed	3.69927	1.951	-2.08591	0.0008	pair_fed-vs-LCMV	2.72807	0.483662	0.189777	OK	no	pair_fed	uninfected	1.951	2.72807	1.07387	0.0626	uninfected-vs-pair_fed	Mapkapk3	chr9:107254926-107289877	TCONS_00084009,TCONS_00084010,TCONS_00084011	3.35523	3.18801	1.64096	3.78968	3.9576	3.35053	1.42162	2.62322	1.80817
XLOC_044774	XLOC_044774	Hemk1	chr9:107327083-107338531	ENSMUSG00000032579	ENSMUST00000035196,ENSMUST00000118051	9.29864	0.382909	0.524825	OK	no	LCMV	uninfected	7.13103	9.29864	0.63332	0.2785	uninfected-vs-LCMV	7.13103	-0.111534	0.906866	OK	no	LCMV	pair_fed	7.13103	6.60051	-0.182791	0.7542	pair_fed-vs-LCMV	9.29864	0.494443	0.369383	OK	no	pair_fed	uninfected	6.60051	9.29864	0.824332	0.15905	uninfected-vs-pair_fed	Hemk1	chr9:107327083-107338531	TCONS_00084015,TCONS_00084016,TCONS_00084017,TCONS_00084018	6.95434	11.6753	9.26633	4.94986	7.74847	8.69476	7.36721	7.99927	4.43505
XLOC_044775	XLOC_044775	4930429P21Rik	chr9:107351785-107353986	ENSMUSG00000102144	ENSMUST00000194547	0.0105132	Inf	1	NOTEST	no	LCMV	uninfected	0	0.0105132	0	1	uninfected-vs-LCMV	0	0	1	NOTEST	no	LCMV	pair_fed	0	0	0	1	pair_fed-vs-LCMV	0.0105132	Inf	1	NOTEST	no	pair_fed	uninfected	0	0.0105132	0	1	uninfected-vs-pair_fed	4930429P21Rik	chr9:107351785-107353986	TCONS_00084019	0.0315397	0	0	0	0	0	0	0	0
XLOC_044778	XLOC_044778	Cyb561d2	chr9:107539006-107542193	ENSMUSG00000037190	ENSMUST00000041459,ENSMUST00000195235	6.01387	0.0228812	0.971499	OK	no	LCMV	uninfected	5.91924	6.01387	0.0586038	0.92075	uninfected-vs-LCMV	6.30702	0.0915476	0.872856	OK	no	LCMV	pair_fed	5.91924	6.30702	0.239712	0.68675	pair_fed-vs-LCMV	6.30702	-0.0686664	0.907888	OK	no	pair_fed	uninfected	6.30702	6.01387	-0.180246	0.75615	uninfected-vs-pair_fed	Cyb561d2	chr9:107539006-107542193	TCONS_00084022,TCONS_00084023	6.58308	5.72138	5.73714	6.01254	6.7572	4.98798	7.95001	6.51245	4.45861
XLOC_044782	XLOC_044782	Lsmem2	chr9:107593840-107597075	ENSMUSG00000103409	ENSMUST00000191791	0.191244	Inf	1	NOTEST	no	LCMV	uninfected	0	0.191244	0	1	uninfected-vs-LCMV	0	0	1	NOTEST	no	LCMV	pair_fed	0	0	0	1	pair_fed-vs-LCMV	0.191244	Inf	1	NOTEST	no	pair_fed	uninfected	0	0.191244	0	1	uninfected-vs-pair_fed	Lsmem2	chr9:107593840-107597075	TCONS_00084029	0	0.573731	0	0	0	0	0	0	0
XLOC_044783	XLOC_044783	Sema3b	chr9:107598216-107609229	ENSMUSG00000057969	ENSMUST00000073448,ENSMUST00000102529,ENSMUST00000102530,ENSMUST00000102531,ENSMUST00000102532	0.534115	1.15712	1	NOTEST	no	LCMV	uninfected	0.239501	0.534115	0	1	uninfected-vs-LCMV	0.404262	0.755255	1	NOTEST	no	LCMV	pair_fed	0.239501	0.404262	0	1	pair_fed-vs-LCMV	0.534115	0.401862	1	NOTEST	no	pair_fed	uninfected	0.404262	0.534115	0	1	uninfected-vs-pair_fed	Sema3b	chr9:107598216-107609229	TCONS_00084030,TCONS_00084031,TCONS_00084032,TCONS_00084033,TCONS_00084034,TCONS_00084035	0.538811	0.688848	0.374688	0.352422	0.23532	0.130762	0.294987	0.511206	0.406592
XLOC_044784	XLOC_044784	Gnai2	chr9:107614124-107635367	ENSMUSG00000032562	ENSMUST00000055704,ENSMUST00000192615,ENSMUST00000192837	78.2505	-0.530551	0.0298649	OK	yes	LCMV	uninfected	78.2505	54.1721	-1.56332	0.00595	uninfected-vs-LCMV	78.2505	-0.752347	0.000881446	OK	yes	LCMV	pair_fed	78.2505	46.4524	-2.23722	0.0001	pair_fed-vs-LCMV	54.1721	0.221796	0.474761	OK	no	pair_fed	uninfected	46.4524	54.1721	0.666878	0.23665	uninfected-vs-pair_fed	Gnai2	chr9:107614124-107635367	TCONS_00084036,TCONS_00084037,TCONS_00084038,TCONS_00084039	51.8074	56.2697	54.4391	76.6796	82.3049	75.7671	53.1616	46.4588	39.7369
XLOC_044786	XLOC_044786	Slc38a3	chr9:107650633-107668968	ENSMUSG00000010064	ENSMUST00000010208,ENSMUST00000167868,ENSMUST00000177567,ENSMUST00000193932	946.992	1.43366	0.00661935	OK	yes	LCMV	uninfected	350.567	946.992	2.16087	0.001	uninfected-vs-LCMV	635.224	0.857576	0.0712227	OK	no	LCMV	pair_fed	350.567	635.224	1.43422	0.01755	pair_fed-vs-LCMV	946.992	0.576086	0.394543	OK	no	pair_fed	uninfected	635.224	946.992	0.815689	0.17645	uninfected-vs-pair_fed	Slc38a3	chr9:107650633-107668968	TCONS_00084041,TCONS_00084042,TCONS_00084043,TCONS_00084044	1052.02	885.012	903.947	307.161	270.87	473.67	863.899	565.009	476.765
XLOC_044787	XLOC_044787	Gnat1	chr9:107674473-107679712	ENSMUSG00000034837	ENSMUST00000010205	8.02296	-0.300012	0.597442	OK	no	LCMV	uninfected	8.02296	6.51662	-0.552825	0.34245	uninfected-vs-LCMV	8.02296	-0.554824	0.277092	OK	no	LCMV	pair_fed	8.02296	5.46155	-0.999429	0.10545	pair_fed-vs-LCMV	6.51662	0.254813	0.692608	OK	no	pair_fed	uninfected	5.46155	6.51662	0.469257	0.43665	uninfected-vs-pair_fed	Gnat1	chr9:107674473-107679712	TCONS_00084045	6.13483	5.91621	7.4988	11.5479	5.26764	7.2533	10.4049	3.37169	2.60809
XLOC_044788	XLOC_044788	Sema3f	chr9:107681499-107710475	ENSMUSG00000034684	ENSMUST00000080560,ENSMUST00000192727	3.36492	-0.171751	0.703831	OK	no	LCMV	uninfected	3.36492	2.98725	-0.440624	0.4495	uninfected-vs-LCMV	3.36492	-0.179085	0.706466	OK	no	LCMV	pair_fed	3.36492	2.97211	-0.435674	0.45255	pair_fed-vs-LCMV	2.98725	0.0073337	0.990637	OK	no	pair_fed	uninfected	2.97211	2.98725	0.0181459	0.97505	uninfected-vs-pair_fed	Sema3f	chr9:107681499-107710475	TCONS_00084046,TCONS_00084047,TCONS_00084048	3.09564	3.47563	2.39048	3.88735	3.41151	2.79589	3.58528	2.92582	2.40521
XLOC_044789	XLOC_044789	Rbm5	chr9:107740370-107770996	ENSMUSG00000032580	ENSMUST00000035199,ENSMUST00000182659	14.0589	0.0180823	0.970117	OK	no	LCMV	uninfected	13.8837	14.0589	0.057394	0.91745	uninfected-vs-LCMV	13.9667	0.00859551	0.985697	OK	no	LCMV	pair_fed	13.8837	13.9667	0.0273297	0.96125	pair_fed-vs-LCMV	14.0589	0.00948681	0.98452	OK	no	pair_fed	uninfected	13.9667	14.0589	0.0302764	0.95705	uninfected-vs-pair_fed	Rbm5	chr9:107740370-107770996	TCONS_00084049,TCONS_00084050,TCONS_00084051,TCONS_00084052,TCONS_00084053,TCONS_00084054	13.7768	13.9369	14.4629	13.9529	14.6664	13.032	14.6625	14.8404	12.3973
XLOC_044790	XLOC_044790	Rbm6	chr9:107773558-107872829	ENSMUSG00000032582	ENSMUST00000035201,ENSMUST00000183032	6.61311	-0.0809824	0.852096	OK	no	LCMV	uninfected	6.61311	6.25212	-0.258915	0.65095	uninfected-vs-LCMV	6.61311	-0.000507637	0.998434	OK	no	LCMV	pair_fed	6.61311	6.61078	-0.00161646	0.9975	pair_fed-vs-LCMV	6.61078	-0.0804748	0.856715	OK	no	pair_fed	uninfected	6.61078	6.25212	-0.256391	0.66005	uninfected-vs-pair_fed	Rbm6	chr9:107773558-107872829	TCONS_00084055,TCONS_00084056,TCONS_00084057	6.36253	5.90849	6.48534	6.34473	6.08763	7.40696	6.81636	5.91834	7.09765
XLOC_044793	XLOC_044793	Fam212a	chr9:107975533-108048782	ENSMUSG00000042106	ENSMUST00000048568	1.43545	-0.708651	0.892016	OK	no	LCMV	uninfected	1.43545	0.878338	-0.189776	0.72245	uninfected-vs-LCMV	1.43545	-1.75234	0.641539	OK	no	LCMV	pair_fed	1.43545	0.426071	-0.400701	0.3844	pair_fed-vs-LCMV	0.878338	1.04368	0.80034	OK	no	pair_fed	uninfected	0.426071	0.878338	0.232128	0.57145	uninfected-vs-pair_fed	Fam212a	chr9:107975533-108048782	TCONS_00084060	0.819143	0.895277	0.920593	1.01076	1.94798	1.34759	0.696544	0.357872	0.223796
XLOC_044794	XLOC_044794	4921523L03Rik	chr9:107975533-108048782	ENSMUSG00000093749	ENSMUST00000175729	0.112966	-0.286127	1	NOTEST	no	LCMV	uninfected	0.112966	0.0926435	0	1	uninfected-vs-LCMV	0.112966	-0.646197	1	NOTEST	no	LCMV	pair_fed	0.112966	0.072181	0	1	pair_fed-vs-LCMV	0.0926435	0.36007	1	NOTEST	no	pair_fed	uninfected	0.072181	0.0926435	0	1	uninfected-vs-pair_fed	4921523L03Rik	chr9:107975533-108048782	TCONS_00084061	0	0.0805467	0.197384	0.0567584	0.0598751	0.222264	0.0745932	0.0696353	0.0723145
XLOC_044795	XLOC_044795	4930535L15Rik	chr9:107975533-108048782	ENSMUSG00000093619	ENSMUST00000175891	0.0998267	#NAME?	1	NOTEST	no	LCMV	uninfected	0.0998267	0	0	1	uninfected-vs-LCMV	0.0998267	#NAME?	1	NOTEST	no	LCMV	pair_fed	0.0998267	0	0	1	pair_fed-vs-LCMV	0	0	1	NOTEST	no	pair_fed	uninfected	0	0	0	1	uninfected-vs-pair_fed	4930535L15Rik	chr9:107975533-108048782	TCONS_00084062	0	0	0	0.140333	0.159147	0	0	0	0
XLOC_044797	XLOC_044797	Rnf123	chr9:108049241-108085007	ENSMUSG00000041528	ENSMUST00000047746,ENSMUST00000160249,ENSMUST00000162355,ENSMUST00000178267	17.3133	0.0637654	0.963669	OK	no	LCMV	uninfected	16.5647	17.3133	0.0768947	0.89765	uninfected-vs-LCMV	16.5647	-0.068161	0.959818	OK	no	LCMV	pair_fed	16.5647	15.8003	-0.0850949	0.8856	pair_fed-vs-LCMV	17.3133	0.131926	0.920132	OK	no	pair_fed	uninfected	15.8003	17.3133	0.166208	0.78455	uninfected-vs-pair_fed	Rnf123	chr9:108049241-108085007	TCONS_00084064,TCONS_00084065,TCONS_00084066,TCONS_00084067,TCONS_00084068,TCONS_00084069,TCONS_00084070,TCONS_00084071	18.5202	18.1315	15.2881	12.0743	16.8984	20.7214	15.9509	16.8947	14.5553
XLOC_044798	XLOC_044798	Apeh	chr9:108085412-108094606	ENSMUSG00000032590	ENSMUST00000193254	27.6749	0.429477	0.0799172	OK	no	LCMV	uninfected	20.5494	27.6749	1.34827	0.02035	uninfected-vs-LCMV	27.3374	0.411775	0.096159	OK	no	LCMV	pair_fed	20.5494	27.3374	1.30384	0.02575	pair_fed-vs-LCMV	27.6749	0.0177028	0.971499	OK	no	pair_fed	uninfected	27.3374	27.6749	0.0561183	0.92075	uninfected-vs-pair_fed	Apeh	chr9:108085412-108094606	TCONS_00084072	25.1539	32.9736	24.8971	16.7804	18.5678	26.3001	29.624	28.2426	24.1455
XLOC_044799	XLOC_044799	Bsn	chr9:108096021-108190384	ENSMUSG00000032589,ENSMUSG00000106657	ENSMUST00000035208,ENSMUST00000198370	0.0528964	-0.68661	1	NOTEST	no	LCMV	uninfected	0.0528964	0.0328652	0	1	uninfected-vs-LCMV	0.0528964	-1.14578	1	NOTEST	no	LCMV	pair_fed	0.0528964	0.0239063	0	1	pair_fed-vs-LCMV	0.0328652	0.459171	1	NOTEST	no	pair_fed	uninfected	0.0239063	0.0328652	0	1	uninfected-vs-pair_fed	AC137678.1,Bsn	chr9:108096021-108190384	TCONS_00084073,TCONS_00084074	0.0340515	0.0530855	0.0114586	0.0561507	0.0506197	0.051919	0.0207377	0.0431468	0.00783434
XLOC_044802	XLOC_044802	Dag1	chr9:108204633-108274992	ENSMUSG00000039952	ENSMUST00000080435,ENSMUST00000166905,ENSMUST00000171412,ENSMUST00000191899	22.1967	0.580837	0.0117791	OK	yes	LCMV	uninfected	14.8402	22.1967	1.77484	0.00195	uninfected-vs-LCMV	21.5519	0.538303	0.0238888	OK	yes	LCMV	pair_fed	14.8402	21.5519	1.64149	0.00455	pair_fed-vs-LCMV	22.1967	0.0425337	0.937056	OK	no	pair_fed	uninfected	21.5519	22.1967	0.126938	0.8264	uninfected-vs-pair_fed	Dag1	chr9:108204633-108274992	TCONS_00084077,TCONS_00084078,TCONS_00084079,TCONS_00084080,TCONS_00084081,TCONS_00084082,TCONS_00084083,TCONS_00084084	24.9873	21.3699	20.2328	12.6491	16.7248	15.1466	20.0647	23.5998	20.991
XLOC_044803	XLOC_044803	Tcta	chr9:108302957-108338273	ENSMUSG00000039461	ENSMUST00000044725,ENSMUST00000192886,ENSMUST00000195615	8.86663	-0.276113	0.858259	OK	no	LCMV	uninfected	8.86663	7.32218	-0.254468	0.6628	uninfected-vs-LCMV	8.86663	-0.16353	0.925989	OK	no	LCMV	pair_fed	8.86663	7.91646	-0.150948	0.7992	pair_fed-vs-LCMV	7.91646	-0.112583	0.948362	OK	no	pair_fed	uninfected	7.91646	7.32218	-0.102368	0.85735	uninfected-vs-pair_fed	Tcta	chr9:108302957-108338273	TCONS_00084085,TCONS_00084086,TCONS_00084087,TCONS_00084088,TCONS_00084089,TCONS_00084090	7.13689	6.59811	8.23154	6.95943	10.261	9.37948	8.66207	8.91993	6.1674
XLOC_044805	XLOC_044805	Rps2-ps11	chr9:108347852-108392545	ENSMUSG00000104280	ENSMUST00000195283	0.1764	-0.982997	1	NOTEST	no	LCMV	uninfected	0.1764	0.0892456	0	1	uninfected-vs-LCMV	0.1764	-2.19748	1	NOTEST	no	LCMV	pair_fed	0.1764	0.0384585	0	1	pair_fed-vs-LCMV	0.0892456	1.21448	1	NOTEST	no	pair_fed	uninfected	0.0384585	0.0892456	0	1	uninfected-vs-pair_fed	Rps2-ps11	chr9:108347852-108392545	TCONS_00084092	0.267737	0	0	0.261345	0.267855	0	0	0.115376	0
XLOC_044806	XLOC_044806	Ccdc36	chr9:108392804-108428484	ENSMUSG00000047220	ENSMUST00000076592	0.0472909	#NAME?	1	NOTEST	no	LCMV	uninfected	0.0472909	0	0	1	uninfected-vs-LCMV	0.0472909	-0.869177	1	NOTEST	no	LCMV	pair_fed	0.0472909	0.0258898	0	1	pair_fed-vs-LCMV	0.0258898	#NAME?	1	NOTEST	no	pair_fed	uninfected	0.0258898	0	0	1	uninfected-vs-pair_fed	Ccdc36	chr9:108392804-108428484	TCONS_00084093	0	0	0	0.019042	0.0447095	0.0781211	0.0265581	0.0253691	0.0257422
XLOC_044808	XLOC_044808	Klhdc8b	chr9:108447635-108465938	ENSMUSG00000032609	ENSMUST00000035232,ENSMUST00000193286,ENSMUST00000193895,ENSMUST00000195435	6.34138	-0.249289	0.767647	OK	no	LCMV	uninfected	6.34138	5.33507	-0.345413	0.52735	uninfected-vs-LCMV	6.34138	-0.0347735	0.975109	OK	no	LCMV	pair_fed	6.34138	6.19036	-0.0471909	0.93215	pair_fed-vs-LCMV	6.19036	-0.214515	0.739299	OK	no	pair_fed	uninfected	6.19036	5.33507	-0.408422	0.49085	uninfected-vs-pair_fed	Klhdc8b	chr9:108447635-108465938	TCONS_00084095,TCONS_00084096,TCONS_00084097,TCONS_00084098,TCONS_00084099,TCONS_00084100,TCONS_00084101,TCONS_00084102,TCONS_00084103,TCONS_00084104	5.72713	5.38642	4.89166	2.79235	5.06468	11.1671	7.05212	8.12981	3.38913
XLOC_044809	XLOC_044809	Ndufaf3	chr9:108560285-108567434	ENSMUSG00000070283	ENSMUST00000074208	6.75213	-0.250659	0.76579	OK	no	LCMV	uninfected	6.75213	5.67525	-0.369254	0.52415	uninfected-vs-LCMV	6.81322	0.0129944	0.990067	OK	no	LCMV	pair_fed	6.75213	6.81322	0.0197619	0.9734	pair_fed-vs-LCMV	6.81322	-0.263653	0.734274	OK	no	pair_fed	uninfected	6.81322	5.67525	-0.410598	0.4851	uninfected-vs-pair_fed	Ndufaf3	chr9:108560285-108567434	TCONS_00084105	5.39326	5.69552	5.93698	4.53327	7.30867	8.41445	7.93657	7.66352	4.83958
XLOC_044811	XLOC_044811	Wdr6	chr9:108569885-108578739	ENSMUSG00000066357	ENSMUST00000068700	8.76908	0.855308	0.00456607	OK	yes	LCMV	uninfected	4.84709	8.76908	1.97714	0.00065	uninfected-vs-LCMV	6.36744	0.393596	0.30054	OK	no	LCMV	pair_fed	4.84709	6.36744	0.897395	0.11775	pair_fed-vs-LCMV	8.76908	0.461712	0.174302	OK	no	pair_fed	uninfected	6.36744	8.76908	1.11045	0.056	uninfected-vs-pair_fed	Wdr6	chr9:108569885-108578739	TCONS_00084107	9.05349	9.86126	7.39249	4.96176	3.98051	5.59899	6.86011	6.20353	6.03867
XLOC_044812	XLOC_044812	P4htm	chr9:108578861-108597667	ENSMUSG00000006675	ENSMUST00000006853,ENSMUST00000193621	0.145229	0.190579	1	NOTEST	no	LCMV	uninfected	0.127258	0.145229	0	1	uninfected-vs-LCMV	0.228405	0.843836	1	NOTEST	no	LCMV	pair_fed	0.127258	0.228405	0	1	pair_fed-vs-LCMV	0.228405	-0.653257	1	NOTEST	no	pair_fed	uninfected	0.228405	0.145229	0	1	uninfected-vs-pair_fed	P4htm	chr9:108578861-108597667	TCONS_00084108,TCONS_00084109,TCONS_00084110	0.124733	0.221677	0.0892784	0.167306	0.157657	0.0568104	0.155028	0.204447	0.325738
XLOC_044814	XLOC_044814	Arih2	chr9:108602941-108649380	ENSMUSG00000064145	ENSMUST00000013338	10.4571	0.323245	0.209393	OK	no	LCMV	uninfected	8.35801	10.4571	1.02941	0.07155	uninfected-vs-LCMV	9.64438	0.206529	0.494033	OK	no	LCMV	pair_fed	8.35801	9.64438	0.652175	0.25345	pair_fed-vs-LCMV	10.4571	0.116717	0.758394	OK	no	pair_fed	uninfected	9.64438	10.4571	0.37423	0.5147	uninfected-vs-pair_fed	Arih2	chr9:108602941-108649380	TCONS_00084112	11.5501	10.8737	8.94744	10.4197	6.6675	7.98686	8.51758	9.66574	10.7498
XLOC_044821	XLOC_044821	Atrip,Gm42641,Trex1	chr9:109057932-109074124	ENSMUSG00000025646,ENSMUSG00000049734,ENSMUSG00000105383	ENSMUST00000045011,ENSMUST00000061973,ENSMUST00000112053,ENSMUST00000160217,ENSMUST00000161521	34.4997	-1.56297	0.000470085	OK	yes	LCMV	uninfected	34.4997	11.6765	-4.21074	5e-05	uninfected-vs-LCMV	34.4997	-1.69614	0.000470085	OK	yes	LCMV	pair_fed	34.4997	10.647	-4.50357	5e-05	pair_fed-vs-LCMV	11.6765	0.133168	0.792932	OK	no	pair_fed	uninfected	10.647	11.6765	0.332166	0.5612	uninfected-vs-pair_fed	Atrip,Gm42641,Trex1	chr9:109057932-109074124	TCONS_00084120,TCONS_00084121,TCONS_00084122,TCONS_00084123,TCONS_00084124,TCONS_00084125,TCONS_00084126,TCONS_00084127,TCONS_00084128	9.7959	11.2776	13.9562	36.1371	28.983	38.3791	11.0653	10.404	10.4717
XLOC_044822	XLOC_044822	Tma7	chr9:109074567-109092489	ENSMUSG00000091537	ENSMUST00000167504,ENSMUST00000192801	35.7465	-0.483868	0.0788153	OK	no	LCMV	uninfected	35.7465	25.5608	-1.34908	0.01995	uninfected-vs-LCMV	35.7465	-0.440946	0.127202	OK	no	LCMV	pair_fed	35.7465	26.3327	-1.20113	0.03685	pair_fed-vs-LCMV	26.3327	-0.0429216	0.941918	OK	no	pair_fed	uninfected	26.3327	25.5608	-0.117808	0.8398	uninfected-vs-pair_fed	Tma7	chr9:109074567-109092489	TCONS_00084129,TCONS_00084130	22.6941	24.1233	29.8651	41.7882	34.0284	31.423	31.0827	23.2895	24.6259
XLOC_044825	XLOC_044825	Fbxw13	chr9:109179226-109195975	ENSMUSG00000049314	ENSMUST00000061456	0.0150083	#NAME?	1	NOTEST	no	LCMV	uninfected	0.0150083	0	0	1	uninfected-vs-LCMV	0.0150083	#NAME?	1	NOTEST	no	LCMV	pair_fed	0.0150083	0	0	1	pair_fed-vs-LCMV	0	0	1	NOTEST	no	pair_fed	uninfected	0	0	0	1	uninfected-vs-pair_fed	Fbxw13	chr9:109179226-109195975	TCONS_00084134	0	0	0	0.0450249	0	0	0	0	0
XLOC_044826	XLOC_044826	Fbxw20	chr9:109217431-109234754	ENSMUSG00000061701	ENSMUST00000079548	0.0141792	#NAME?	1	NOTEST	no	LCMV	uninfected	0.0141792	0	0	1	uninfected-vs-LCMV	0.0141792	#NAME?	1	NOTEST	no	LCMV	pair_fed	0.0141792	0	0	1	pair_fed-vs-LCMV	0	0	1	NOTEST	no	pair_fed	uninfected	0	0	0	1	uninfected-vs-pair_fed	Fbxw20	chr9:109217431-109234754	TCONS_00084135	0	0	0	0.0425377	0	0	0	0	0
XLOC_044837	XLOC_044837	Fbxw15	chr9:109537099-109568262	ENSMUSG00000074060	ENSMUST00000056745,ENSMUST00000198397	0.0700606	-1.93628	1	NOTEST	no	LCMV	uninfected	0.0700606	0.0183061	0	1	uninfected-vs-LCMV	0.124091	0.824728	1	NOTEST	no	LCMV	pair_fed	0.0700606	0.124091	0	1	pair_fed-vs-LCMV	0.124091	-2.76101	1	NOTEST	no	pair_fed	uninfected	0.124091	0.0183061	0	1	uninfected-vs-pair_fed	Fbxw15	chr9:109537099-109568262	TCONS_00084152,TCONS_00084153	0.0549183	0	0	0	0.0967318	0.11345	0.255008	0.054092	0.0631736
XLOC_044844	XLOC_044844	3000002C10Rik	chr9:109827942-109832706	ENSMUSG00000070282	ENSMUST00000125451,ENSMUST00000133495,ENSMUST00000144161	1.07073	-0.458066	0.488163	OK	no	LCMV	uninfected	1.07073	0.77945	-0.677519	0.2477	uninfected-vs-LCMV	1.07073	-0.45955	0.535343	OK	no	LCMV	pair_fed	1.07073	0.778649	-0.617889	0.28775	pair_fed-vs-LCMV	0.77945	0.00148458	0.998434	OK	no	pair_fed	uninfected	0.778649	0.77945	0.00192989	0.9973	uninfected-vs-pair_fed	3000002C10Rik	chr9:109827942-109832706	TCONS_00084161,TCONS_00084162,TCONS_00084163,TCONS_00084164	0.620248	0.97446	0.743643	1.24359	0.78179	1.18681	1.0742	0.932473	0.329274
XLOC_044845	XLOC_044845	Camp	chr9:109847378-109849617	ENSMUSG00000038357	ENSMUST00000112022	2.41092	-1.66002	0.00633038	OK	yes	LCMV	uninfected	2.41092	0.7629	-2.20956	0.00095	uninfected-vs-LCMV	2.41092	-0.592211	0.351002	OK	no	LCMV	pair_fed	2.41092	1.59922	-0.93661	0.14765	pair_fed-vs-LCMV	1.59922	-1.06781	0.119137	OK	no	pair_fed	uninfected	1.59922	0.7629	-1.36295	0.0339	uninfected-vs-pair_fed	Camp	chr9:109847378-109849617	TCONS_00084165	0.575791	0.449025	1.26388	1.67102	3.68219	1.87955	4.58076	0	0.21691
XLOC_044848	XLOC_044848	Dhx30	chr9:110084319-110117830	ENSMUSG00000032480,ENSMUSG00000098956	ENSMUST00000062368,ENSMUST00000111991,ENSMUST00000165596,ENSMUST00000184122,ENSMUST00000196171,ENSMUST00000197928,ENSMUST00000198425,ENSMUST00000199529,ENSMUST00000200066	10.1446	-0.666725	0.677961	OK	no	LCMV	uninfected	10.1446	6.39041	-0.212201	0.4213	uninfected-vs-LCMV	10.1446	-0.478228	0.504604	OK	no	LCMV	pair_fed	10.1446	7.28235	-0.253243	0.2619	pair_fed-vs-LCMV	7.28235	-0.188497	0.809661	OK	no	pair_fed	uninfected	7.28235	6.39041	-0.0742102	0.5849	uninfected-vs-pair_fed	Dhx30,Gm27855	chr9:110084319-110117830	TCONS_00084168,TCONS_00084169,TCONS_00084170,TCONS_00084171,TCONS_00084172,TCONS_00084173,TCONS_00084174,TCONS_00084175,TCONS_00084176,TCONS_00084177	5.84817	6.12294	7.20012	13.5231	8.52337	8.3872	8.06416	7.15207	6.63084
XLOC_044853	XLOC_044853	5830462I19Rik	chr9:110333355-110384950	ENSMUSG00000091102	ENSMUST00000168137	6.94439	1.30732	0.161091	OK	no	LCMV	uninfected	2.80602	6.94439	1.16605	0.0504	uninfected-vs-LCMV	4.22323	0.589819	0.590573	OK	no	LCMV	pair_fed	2.80602	4.22323	0.556977	0.3362	pair_fed-vs-LCMV	6.94439	0.717501	0.481687	OK	no	pair_fed	uninfected	4.22323	6.94439	0.680585	0.24255	uninfected-vs-pair_fed	5830462I19Rik	chr9:110333355-110384950	TCONS_00084183	8.85275	7.00178	4.97863	2.63303	2.47761	3.30744	4.16888	4.6158	3.88501
XLOC_044854	XLOC_044854	Ptpn23	chr9:110385081-110408213	ENSMUSG00000036057	ENSMUST00000040021	5.64176	-0.360468	0.151554	OK	no	LCMV	uninfected	5.64176	4.39443	-1.13842	0.0463	uninfected-vs-LCMV	5.64176	-0.541305	0.0171668	OK	yes	LCMV	pair_fed	5.64176	3.87673	-1.69436	0.00305	pair_fed-vs-LCMV	4.39443	0.180837	0.567228	OK	no	pair_fed	uninfected	3.87673	4.39443	0.56975	0.3154	uninfected-vs-pair_fed	Ptpn23	chr9:110385081-110408213	TCONS_00084184	4.61612	4.68485	3.88233	7.62003	5.05117	4.25407	3.85223	3.81927	3.95869
XLOC_044855	XLOC_044855	Klhl18	chr9:110425925-110476694	ENSMUSG00000054792	ENSMUST00000068025,ENSMUST00000198164,ENSMUST00000198400	2.51318	-0.819416	0.000470085	OK	yes	LCMV	uninfected	2.51318	1.42415	-2.22889	5e-05	uninfected-vs-LCMV	2.51318	-0.857923	0.000470085	OK	yes	LCMV	pair_fed	2.51318	1.38664	-2.36249	5e-05	pair_fed-vs-LCMV	1.42415	0.0385064	0.951774	OK	no	pair_fed	uninfected	1.38664	1.42415	0.100497	0.86485	uninfected-vs-pair_fed	Klhl18	chr9:110425925-110476694	TCONS_00084185,TCONS_00084186,TCONS_00084187,TCONS_00084188	1.38835	1.16269	1.7214	3.10854	2.18044	2.25056	1.69392	1.3094	1.1566
XLOC_044856	XLOC_044856	Nradd	chr9:110621134-110624452	ENSMUSG00000032491	ENSMUST00000035069	1.07918	-0.466114	0.446728	OK	no	LCMV	uninfected	1.07918	0.781234	-0.715272	0.21495	uninfected-vs-LCMV	1.07918	-1.36149	0.0243334	OK	yes	LCMV	pair_fed	1.07918	0.419997	-1.7926	0.00465	pair_fed-vs-LCMV	0.781234	0.895375	0.155449	OK	no	pair_fed	uninfected	0.419997	0.781234	1.15142	0.04795	uninfected-vs-pair_fed	Nradd	chr9:110621134-110624452	TCONS_00084189	0.632874	0.72057	0.990258	0.717216	1.30765	1.21269	0.391498	0.423723	0.44477
XLOC_044857	XLOC_044857	Nbeal2	chr9:110624788-110654161	ENSMUSG00000056724,ENSMUSG00000099275	ENSMUST00000133191,ENSMUST00000167320,ENSMUST00000184024,ENSMUST00000196488	2.50127	-0.988585	0.0304503	OK	yes	LCMV	uninfected	2.50127	1.26057	-1.21087	0.0061	uninfected-vs-LCMV	2.50127	-0.911288	0.0432033	OK	yes	LCMV	pair_fed	2.50127	1.32995	-1.16374	0.0094	pair_fed-vs-LCMV	1.32995	-0.077297	0.946598	OK	no	pair_fed	uninfected	1.32995	1.26057	-0.0792123	0.8526	uninfected-vs-pair_fed	Mir8107,Nbeal2	chr9:110624788-110654161	TCONS_00084190,TCONS_00084191,TCONS_00084192,TCONS_00084193,TCONS_00084194	1.55694	1.03861	1.18615	2.9658	2.45785	2.08015	1.47905	1.25311	1.25769
XLOC_044859	XLOC_044859	Pth1r	chr9:110722084-110747122	ENSMUSG00000032492	ENSMUST00000006005,ENSMUST00000166716,ENSMUST00000198865	8.71161	0.939905	0.000470085	OK	yes	LCMV	uninfected	4.54108	8.71161	2.70789	5e-05	uninfected-vs-LCMV	8.30161	0.870356	0.000881446	OK	yes	LCMV	pair_fed	4.54108	8.30161	2.51393	0.0001	pair_fed-vs-LCMV	8.71161	0.0695489	0.885603	OK	no	pair_fed	uninfected	8.30161	8.71161	0.215374	0.71055	uninfected-vs-pair_fed	Pth1r	chr9:110722084-110747122	TCONS_00084196,TCONS_00084197,TCONS_00084198	8.85536	8.97608	8.3034	4.88613	3.14967	5.58743	10.2804	8.07985	6.54459
XLOC_044860	XLOC_044860	Prss50	chr9:110857966-110864629	ENSMUSG00000048752	ENSMUST00000051097	0.619291	-0.307723	1	NOTEST	no	LCMV	uninfected	0.619291	0.500335	0	1	uninfected-vs-LCMV	0.619291	-0.0719614	1	NOTEST	no	LCMV	pair_fed	0.619291	0.589159	0	1	pair_fed-vs-LCMV	0.589159	-0.235761	1	NOTEST	no	pair_fed	uninfected	0.589159	0.500335	0	1	uninfected-vs-pair_fed	Prss50	chr9:110857966-110864629	TCONS_00084199	0.704012	0.394147	0.402847	0.0701476	1.25637	0.531357	0.190037	1.16442	0.413015
XLOC_044861	XLOC_044861	Tmie	chr9:110865674-110880113	ENSMUSG00000049555	ENSMUST00000050958	4.88911	-0.879115	0.00267838	OK	yes	LCMV	uninfected	4.88911	2.65822	-2.1579	0.00035	uninfected-vs-LCMV	4.88911	-0.708382	0.0190164	OK	yes	LCMV	pair_fed	4.88911	2.99217	-1.73832	0.00345	pair_fed-vs-LCMV	2.99217	-0.170733	0.713735	OK	no	pair_fed	uninfected	2.99217	2.65822	-0.436062	0.46075	uninfected-vs-pair_fed	Tmie	chr9:110865674-110880113	TCONS_00084200,TCONS_00084201	2.87812	3.12852	1.96802	1.00693	8.35147	5.30894	2.33431	4.73857	1.90362
XLOC_044865	XLOC_044865	Rtp3	chr9:110984934-111008029	ENSMUSG00000066319	ENSMUST00000084922,ENSMUST00000199891	12.9211	-0.779338	0.00749886	OK	yes	LCMV	uninfected	12.9211	7.52828	-1.91628	0.00115	uninfected-vs-LCMV	12.9211	-0.426652	0.216753	OK	no	LCMV	pair_fed	12.9211	9.61313	-1.04333	0.07505	pair_fed-vs-LCMV	9.61313	-0.352686	0.371326	OK	no	pair_fed	uninfected	9.61313	7.52828	-0.822561	0.1602	uninfected-vs-pair_fed	Rtp3	chr9:110984934-111008029	TCONS_00084205,TCONS_00084206,TCONS_00084207	5.02753	6.30246	11.2549	10.5691	14.5493	13.645	10.8453	11.5904	6.4037
XLOC_044867	XLOC_044867	Ccrl2	chr9:111054485-111057519	ENSMUSG00000043953	ENSMUST00000111888,ENSMUST00000199839	2.4243	-1.77225	0.000470085	OK	yes	LCMV	uninfected	2.4243	0.709718	-3.48617	5e-05	uninfected-vs-LCMV	2.4243	-1.86368	0.000470085	OK	yes	LCMV	pair_fed	2.4243	0.666133	-3.53858	5e-05	pair_fed-vs-LCMV	0.709718	0.0914348	0.922007	OK	no	pair_fed	uninfected	0.666133	0.709718	0.153206	0.78895	uninfected-vs-pair_fed	Ccrl2	chr9:111054485-111057519	TCONS_00084209,TCONS_00084210	0.797788	0.878293	0.453072	2.92887	2.50087	1.84315	0.496383	0.660642	0.841374
XLOC_044868	XLOC_044868	Rp31-ps19	chr9:111071180-111071533	ENSMUSG00000097529	ENSMUST00000180929	0.479944	#NAME?	1	NOTEST	no	LCMV	uninfected	0.479944	0	0	1	uninfected-vs-LCMV	0.479944	-1.3658	1	NOTEST	no	LCMV	pair_fed	0.479944	0.186227	0	1	pair_fed-vs-LCMV	0.186227	#NAME?	1	NOTEST	no	pair_fed	uninfected	0.186227	0	0	1	uninfected-vs-pair_fed	Rp31-ps19	chr9:111071180-111071533	TCONS_00084211	0	0	0	0.992518	0.447313	0	0.558681	0	0
XLOC_044869	XLOC_044869	Mlh1	chr9:111228254-111271791	ENSMUSG00000032498	ENSMUST00000035079	5.89607	-0.494525	0.0573231	OK	no	LCMV	uninfected	5.89607	4.185	-1.4366	0.01335	uninfected-vs-LCMV	5.89607	-0.333764	0.247669	OK	no	LCMV	pair_fed	5.89607	4.67832	-0.980205	0.0902	pair_fed-vs-LCMV	4.67832	-0.160761	0.678376	OK	no	pair_fed	uninfected	4.67832	4.185	-0.462749	0.4217	uninfected-vs-pair_fed	Mlh1	chr9:111228254-111271791	TCONS_00084212	4.12942	4.72315	3.70245	5.06357	6.42427	6.20039	4.73263	5.076	4.22634
XLOC_044872	XLOC_044872	Stac	chr9:111561422-111690348	ENSMUSG00000032502	ENSMUST00000035083	0.0247095	-1.611	1	NOTEST	no	LCMV	uninfected	0.0247095	0.00808917	0	1	uninfected-vs-LCMV	0.0247095	-0.309324	1	NOTEST	no	LCMV	pair_fed	0.0247095	0.019941	0	1	pair_fed-vs-LCMV	0.019941	-1.30168	1	NOTEST	no	pair_fed	uninfected	0.019941	0.00808917	0	1	uninfected-vs-pair_fed	Stac	chr9:111561422-111690348	TCONS_00084215	0.0242675	0	0	0.0445637	0	0.0295648	0.0598231	0	0
XLOC_044878	XLOC_044878	RP24-300B21.2	chr9:113070982-113153904	ENSMUSG00000110996	ENSMUST00000213712	1.13652	0.450173	0.481391	OK	no	LCMV	uninfected	0.831883	1.13652	0.675086	0.2423	uninfected-vs-LCMV	1.19536	0.522987	0.444491	OK	no	LCMV	pair_fed	0.831883	1.19536	0.725416	0.2129	pair_fed-vs-LCMV	1.19536	-0.0728138	0.947966	OK	no	pair_fed	uninfected	1.19536	1.13652	-0.102823	0.85655	uninfected-vs-pair_fed	RP24-300B21.2	chr9:113070982-113153904	TCONS_00084241,TCONS_00084242	0.979007	1.1536	1.27696	0.783538	0.649153	1.06296	1.58889	0.851667	1.14551
XLOC_044882	XLOC_044882	AU023762	chr9:113496745-113587152	ENSMUSG00000109890	ENSMUST00000209897	0.0108647	#NAME?	1	NOTEST	no	LCMV	uninfected	0.0108647	0	0	1	uninfected-vs-LCMV	0.0530702	2.28825	1	NOTEST	no	LCMV	pair_fed	0.0108647	0.0530702	0	1	pair_fed-vs-LCMV	0.0530702	#NAME?	1	NOTEST	no	pair_fed	uninfected	0.0530702	0	0	1	uninfected-vs-pair_fed	AU023762	chr9:113496745-113587152	TCONS_00084246	0	0	0	0	0.0325942	0	0.0412322	0.0342157	0.0837626
XLOC_044884	XLOC_044884	RP24-365A12.2	chr9:113636527-113642054	ENSMUSG00000111364	ENSMUST00000213455	0.015583	0.247848	1	NOTEST	no	LCMV	uninfected	0.0131233	0.015583	0	1	uninfected-vs-LCMV	0.0473275	1.85055	1	NOTEST	no	LCMV	pair_fed	0.0131233	0.0473275	0	1	pair_fed-vs-LCMV	0.0473275	-1.6027	1	NOTEST	no	pair_fed	uninfected	0.0473275	0.015583	0	1	uninfected-vs-pair_fed	RP24-365A12.2	chr9:113636527-113642054	TCONS_00084248	0.046749	0	0	0.0393698	0	0	0	0.141983	0
XLOC_044885	XLOC_044885	Pdcd6ip	chr9:113651743-113708259	ENSMUSG00000032504	ENSMUST00000035086,ENSMUST00000111861	26.4149	0.139376	0.763851	OK	no	LCMV	uninfected	23.9824	26.4149	0.368835	0.52225	uninfected-vs-LCMV	24.6557	0.0399479	0.945897	OK	no	LCMV	pair_fed	23.9824	24.6557	0.108105	0.85055	pair_fed-vs-LCMV	26.4149	0.0994279	0.850348	OK	no	pair_fed	uninfected	24.6557	26.4149	0.263454	0.64785	uninfected-vs-pair_fed	Pdcd6ip	chr9:113651743-113708259	TCONS_00084249,TCONS_00084250,TCONS_00084251,TCONS_00084252	31.0027	26.6158	21.6261	26.2414	23.4567	22.249	22.3306	23.3861	28.2504
XLOC_044887	XLOC_044887	RP23-280C13.3	chr9:113930933-114026761	ENSMUSG00000111793	ENSMUST00000214534	2.57261	0.530279	0.922495	OK	no	LCMV	uninfected	1.78133	2.57261	0.22203	0.7902	uninfected-vs-LCMV	1.87935	0.0772745	0.952216	OK	no	LCMV	pair_fed	1.78133	1.87935	0.0296866	0.86665	pair_fed-vs-LCMV	2.57261	0.453004	0.937294	OK	no	pair_fed	uninfected	1.87935	2.57261	0.183284	0.82755	uninfected-vs-pair_fed	RP23-280C13.3	chr9:113930933-114026761	TCONS_00084254	2.15928	3.45643	2.10213	1.68232	1.41699	2.24468	1.42366	2.06096	2.15342
XLOC_044888	XLOC_044888	Fbxl2	chr9:113930933-114026761	ENSMUSG00000032507	ENSMUST00000035090	2.0569	-0.229225	0.862403	OK	no	LCMV	uninfected	2.0569	1.75473	-0.248605	0.6699	uninfected-vs-LCMV	2.29159	0.155878	0.906609	OK	no	LCMV	pair_fed	2.0569	2.29159	0.178692	0.75345	pair_fed-vs-LCMV	2.29159	-0.385103	0.72672	OK	no	pair_fed	uninfected	2.29159	1.75473	-0.408406	0.4764	uninfected-vs-pair_fed	Fbxl2	chr9:113930933-114026761	TCONS_00084255	1.74166	1.83241	1.6901	1.76628	2.15971	2.24471	2.42075	2.19611	2.2579
XLOC_044890	XLOC_044890	Crtap	chr9:114375133-114390675	ENSMUSG00000032431	ENSMUST00000084881	7.04744	0.00197176	0.997125	OK	no	LCMV	uninfected	7.03781	7.04744	0.00549361	0.9925	uninfected-vs-LCMV	7.03781	-0.252895	0.475631	OK	no	LCMV	pair_fed	7.03781	5.90621	-0.696239	0.23735	pair_fed-vs-LCMV	7.04744	0.254867	0.463324	OK	no	pair_fed	uninfected	5.90621	7.04744	0.700361	0.22745	uninfected-vs-pair_fed	Crtap	chr9:114375133-114390675	TCONS_00084257	6.50977	8.32993	6.30261	6.6615	6.46016	7.99178	7.10745	5.41823	5.19295
XLOC_044891	XLOC_044891	Ccr4	chr9:114490315-114496562	ENSMUSG00000047898	ENSMUST00000054414,ENSMUST00000215425	0.00868265	Inf	1	NOTEST	no	LCMV	uninfected	0	0.00868265	0	1	uninfected-vs-LCMV	0.00739618	Inf	1	NOTEST	no	LCMV	pair_fed	0	0.00739618	0	1	pair_fed-vs-LCMV	0.00868265	0.231355	1	NOTEST	no	pair_fed	uninfected	0.00739618	0.00868265	0	1	uninfected-vs-pair_fed	Ccr4	chr9:114490315-114496562	TCONS_00084258,TCONS_00084259,TCONS_00084260	0	0.026048	0	0	0	0	0	0.0221885	0
XLOC_044892	XLOC_044892	Trim71	chr9:114507132-114564369	ENSMUSG00000079259	ENSMUST00000111816	0.00957096	-0.711525	1	NOTEST	no	LCMV	uninfected	0.00957096	0.00584474	0	1	uninfected-vs-LCMV	0.00957096	-2.07153	1	NOTEST	no	LCMV	pair_fed	0.00957096	0.002277	0	1	pair_fed-vs-LCMV	0.00584474	1.36	1	NOTEST	no	pair_fed	uninfected	0.002277	0.00584474	0	1	uninfected-vs-pair_fed	Trim71	chr9:114507132-114564369	TCONS_00084261	0.00817849	0.00935573	0	0.0130188	0	0.0156941	0	0	0.006831
XLOC_044893	XLOC_044893	Cnot10	chr9:114585877-114640184	ENSMUSG00000056167	ENSMUST00000070117,ENSMUST00000216785	10.4082	-0.119151	0.74979	OK	no	LCMV	uninfected	10.4082	9.58314	-0.382273	0.50355	uninfected-vs-LCMV	10.4082	-0.0430983	0.930111	OK	no	LCMV	pair_fed	10.4082	10.1019	-0.137895	0.80935	pair_fed-vs-LCMV	10.1019	-0.0760526	0.864489	OK	no	pair_fed	uninfected	10.1019	9.58314	-0.243836	0.6741	uninfected-vs-pair_fed	Cnot10	chr9:114585877-114640184	TCONS_00084262,TCONS_00084263,TCONS_00084265	10.1411	9.80918	8.79917	9.85568	10.4515	10.9175	10.5732	10.4698	9.26267
XLOC_044895	XLOC_044895	RP23-405I13.1	chr9:114647629-114648035	ENSMUSG00000111744	ENSMUST00000214787	0.115701	0.0679661	1	NOTEST	no	LCMV	uninfected	0.110376	0.115701	0	1	uninfected-vs-LCMV	0.451241	2.03147	1	NOTEST	no	LCMV	pair_fed	0.110376	0.451241	0	1	pair_fed-vs-LCMV	0.451241	-1.9635	1	NOTEST	no	pair_fed	uninfected	0.451241	0.115701	0	1	uninfected-vs-pair_fed	RP23-405I13.1	chr9:114647629-114648035	TCONS_00084266	0	0	0.347102	0.331129	0	0	0	0.854012	0.499712
XLOC_044896	XLOC_044896	Cmtm7	chr9:114756835-114782257	ENSMUSG00000032436	ENSMUST00000035009,ENSMUST00000084867,ENSMUST00000216760	19.7738	-2.08707	0.000470085	OK	yes	LCMV	uninfected	19.7738	4.65392	-5.18971	5e-05	uninfected-vs-LCMV	19.7738	-2.26188	0.000470085	OK	yes	LCMV	pair_fed	19.7738	4.12283	-5.38589	5e-05	pair_fed-vs-LCMV	4.65392	0.17481	0.754783	OK	no	pair_fed	uninfected	4.12283	4.65392	0.374775	0.51005	uninfected-vs-pair_fed	Cmtm7	chr9:114756835-114782257	TCONS_00084267,TCONS_00084268,TCONS_00084269	4.79762	3.78173	5.38239	19.2157	20.8734	19.2322	5.58296	3.97808	2.80745
XLOC_044897	XLOC_044897	Cmtm8	chr9:114789344-114844152	ENSMUSG00000041012	ENSMUST00000047013	51.8615	0.955803	0.000470085	OK	yes	LCMV	uninfected	26.7374	51.8615	3.06222	5e-05	uninfected-vs-LCMV	44.2866	0.72801	0.000881446	OK	yes	LCMV	pair_fed	26.7374	44.2866	2.34579	0.0001	pair_fed-vs-LCMV	51.8615	0.227793	0.42205	OK	no	pair_fed	uninfected	44.2866	51.8615	0.738018	0.19615	uninfected-vs-pair_fed	Cmtm8	chr9:114789344-114844152	TCONS_00084270	58.8528	52.2133	44.5183	22.9435	28.5557	28.7132	51.0168	42.6053	39.2377
XLOC_044898	XLOC_044898	Gpd1l	chr9:114899340-114933987	ENSMUSG00000050627	ENSMUST00000084853,ENSMUST00000129305,ENSMUST00000146623	12.5438	1.03651	0.000470085	OK	yes	LCMV	uninfected	6.11519	12.5438	3.14044	5e-05	uninfected-vs-LCMV	12.1977	0.996139	0.000470085	OK	yes	LCMV	pair_fed	6.11519	12.1977	3.02472	5e-05	pair_fed-vs-LCMV	12.5438	0.0403705	0.93692	OK	no	pair_fed	uninfected	12.1977	12.5438	0.125615	0.82565	uninfected-vs-pair_fed	Gpd1l	chr9:114899340-114933987	TCONS_00084271,TCONS_00084272,TCONS_00084273,TCONS_00084274,TCONS_00084275	11.1338	14.7858	11.7119	4.53357	7.18073	6.63128	11.4384	12.7132	12.4415
XLOC_044899	XLOC_044899	Rps27rt	chr9:114978568-115232225	ENSMUSG00000050621	ENSMUST00000053150	0.82538	0.969663	1	NOTEST	no	LCMV	uninfected	0.42146	0.82538	0	1	uninfected-vs-LCMV	1.66428	1.98143	0.295663	OK	no	LCMV	pair_fed	0.42146	1.66428	0.626341	0.11515	pair_fed-vs-LCMV	1.66428	-1.01177	0.57013	OK	no	pair_fed	uninfected	1.66428	0.82538	-0.663464	0.31805	uninfected-vs-pair_fed	Rps27rt	chr9:114978568-115232225	TCONS_00084276	0	1.44929	1.02685	0.363784	0.379934	0.520662	2.48551	0.871179	1.63617
XLOC_044902	XLOC_044902	Stt3b	chr9:115242472-115310421	ENSMUSG00000032437	ENSMUST00000035010	25.5993	-0.427236	0.0803371	OK	no	LCMV	uninfected	25.5993	19.0378	-1.31881	0.0205	uninfected-vs-LCMV	25.5993	-0.216063	0.486863	OK	no	LCMV	pair_fed	25.5993	22.0387	-0.663469	0.2467	pair_fed-vs-LCMV	22.0387	-0.211173	0.489547	OK	no	pair_fed	uninfected	22.0387	19.0378	-0.661328	0.24895	uninfected-vs-pair_fed	Stt3b	chr9:115242472-115310421	TCONS_00084279,TCONS_00084280	20.2334	19.2439	17.6361	25.4541	29.0867	22.2571	23.4274	19.6445	23.0443
XLOC_044909	XLOC_044909	Tgfbr2	chr9:116084292-116175374	ENSMUSG00000032440	ENSMUST00000035014,ENSMUST00000061101	6.99791	-0.0762587	0.886769	OK	no	LCMV	uninfected	6.99791	6.63762	-0.211145	0.71295	uninfected-vs-LCMV	6.99791	-0.582929	0.0264593	OK	yes	LCMV	pair_fed	6.99791	4.67185	-1.62375	0.00515	pair_fed-vs-LCMV	6.63762	0.506671	0.0668122	OK	no	pair_fed	uninfected	4.67185	6.63762	1.40078	0.0162	uninfected-vs-pair_fed	Tgfbr2	chr9:116084292-116175374	TCONS_00084287,TCONS_00084288,TCONS_00084289	8.28914	6.61382	5.00989	8.36881	6.10083	6.52409	4.61964	4.56141	4.83451
XLOC_044910	XLOC_044910	Rbms3	chr9:116572745-117629913	ENSMUSG00000039607	ENSMUST00000044901,ENSMUST00000068962,ENSMUST00000111772,ENSMUST00000111773,ENSMUST00000164018,ENSMUST00000174868	0.753538	1.06018	0.000881446	OK	yes	LCMV	uninfected	0.361377	0.753538	1.95516	0.0001	uninfected-vs-LCMV	0.898966	1.31476	0.000470085	OK	yes	LCMV	pair_fed	0.361377	0.898966	2.41791	5e-05	pair_fed-vs-LCMV	0.898966	-0.254587	0.505006	OK	no	pair_fed	uninfected	0.898966	0.753538	-0.565346	0.26225	uninfected-vs-pair_fed	Rbms3	chr9:116572745-117629913	TCONS_00084290,TCONS_00084291,TCONS_00084292,TCONS_00084293,TCONS_00084294,TCONS_00084295,TCONS_00084296,TCONS_00084297,TCONS_00084298,TCONS_00084299,TCONS_00084300,TCONS_00084301,TCONS_00084302,TCONS_00084303	0.842823	0.627545	0.790246	0.357698	0.416592	0.30984	0.936788	0.883123	0.876987
XLOC_044911	XLOC_044911	RP23-357C16.1	chr9:117708191-117872584	ENSMUSG00000110408	ENSMUST00000210659	0.115285	Inf	1	NOTEST	no	LCMV	uninfected	0	0.115285	0	1	uninfected-vs-LCMV	0	0	1	NOTEST	no	LCMV	pair_fed	0	0	0	1	pair_fed-vs-LCMV	0.115285	Inf	1	NOTEST	no	pair_fed	uninfected	0	0.115285	0	1	uninfected-vs-pair_fed	RP23-357C16.1	chr9:117708191-117872584	TCONS_00084304	0.179074	0	0.166781	0	0	0	0	0	0
XLOC_044912	XLOC_044912	Zcwpw2	chr9:117873143-118040259	ENSMUSG00000032443	ENSMUST00000111769,ENSMUST00000187329,ENSMUST00000187803	0.0342246	-0.415038	1	NOTEST	no	LCMV	uninfected	0.0342246	0.0256684	0	1	uninfected-vs-LCMV	0.0522355	0.609998	1	NOTEST	no	LCMV	pair_fed	0.0342246	0.0522355	0	1	pair_fed-vs-LCMV	0.0522355	-1.02504	1	NOTEST	no	pair_fed	uninfected	0.0522355	0.0256684	0	1	uninfected-vs-pair_fed	Zcwpw2	chr9:117873143-118040259	TCONS_00084305,TCONS_00084306,TCONS_00084307,TCONS_00084308,TCONS_00084309	0.0437847	0	0.0332206	0	0.0418226	0.0608511	0.106298	0	0.050409
XLOC_044913	XLOC_044913	Cmc1	chr9:118064521-118150177	ENSMUSG00000039163	ENSMUST00000044220,ENSMUST00000215799	32.748	0.0463592	0.944336	OK	no	LCMV	uninfected	31.7124	32.748	0.113897	0.846	uninfected-vs-LCMV	32.8966	0.0528948	0.937394	OK	no	LCMV	pair_fed	31.7124	32.8966	0.126777	0.82785	pair_fed-vs-LCMV	32.8966	-0.00653568	0.992037	OK	no	pair_fed	uninfected	32.8966	32.748	-0.01647	0.978	uninfected-vs-pair_fed	Cmc1	chr9:118064521-118150177	TCONS_00084310,TCONS_00084311	27.2009	30.3571	40.6859	23.3566	26.4595	45.321	29.384	33.6616	35.6444
XLOC_044918	XLOC_044918	RP24-257F22.4	chr9:118506266-118582519	ENSMUSG00000110627	ENSMUST00000212692	0.100213	1.12286	1	NOTEST	no	LCMV	uninfected	0.0460161	0.100213	0	1	uninfected-vs-LCMV	0.0561947	0.288297	1	NOTEST	no	LCMV	pair_fed	0.0460161	0.0561947	0	1	pair_fed-vs-LCMV	0.100213	0.834564	1	NOTEST	no	pair_fed	uninfected	0.0561947	0.100213	0	1	uninfected-vs-pair_fed	RP24-257F22.4	chr9:118506266-118582519	TCONS_00084316	0.115826	0.184814	0	0	0.138048	0	0	0.168584	0
XLOC_044922	XLOC_044922	Plcd1	chr9:119071526-119093502	ENSMUSG00000010660	ENSMUST00000010804,ENSMUST00000214470	0.582732	-0.23335	1	NOTEST	no	LCMV	uninfected	0.582732	0.495706	0	1	uninfected-vs-LCMV	0.582732	-1.49141	1	NOTEST	no	LCMV	pair_fed	0.582732	0.207258	0	1	pair_fed-vs-LCMV	0.495706	1.25806	1	NOTEST	no	pair_fed	uninfected	0.207258	0.495706	0	1	uninfected-vs-pair_fed	Plcd1	chr9:119071526-119093502	TCONS_00084323,TCONS_00084324	0.497224	0.594623	0.39527	0.805023	0.230257	0.712918	0.295477	0.192187	0.134109
XLOC_044923	XLOC_044923	Acaa1b	chr9:119102477-119157093	ENSMUSG00000010651	ENSMUST00000010795	394.006	3.09752	0.000470085	OK	yes	LCMV	uninfected	46.0316	394.006	6.72139	5e-05	uninfected-vs-LCMV	380.463	3.04706	0.000470085	OK	yes	LCMV	pair_fed	46.0316	380.463	6.68169	5e-05	pair_fed-vs-LCMV	394.006	0.0504613	0.952381	OK	no	pair_fed	uninfected	380.463	394.006	0.0960458	0.867	uninfected-vs-pair_fed	Acaa1b	chr9:119102477-119157093	TCONS_00084325,TCONS_00084326,TCONS_00084327,TCONS_00084328,TCONS_00084329,TCONS_00084330	430.001	455.647	296.371	32.0856	54.007	52.0021	274.77	446.309	420.311
XLOC_044924	XLOC_044924	Slc22a14	chr9:119169454-119393399	ENSMUSG00000070280	ENSMUST00000093775,ENSMUST00000170400	0.0126859	0.415277	1	NOTEST	no	LCMV	uninfected	0.00951282	0.0126859	0	1	uninfected-vs-LCMV	0.0234952	1.30442	1	NOTEST	no	LCMV	pair_fed	0.00951282	0.0234952	0	1	pair_fed-vs-LCMV	0.0234952	-0.889148	1	NOTEST	no	pair_fed	uninfected	0.0234952	0.0126859	0	1	uninfected-vs-pair_fed	Slc22a14	chr9:119169454-119393399	TCONS_00084331,TCONS_00084332	0	0.0380576	0	0.0285384	0	0	0	0.033887	0.0365987
XLOC_044925	XLOC_044925	Slc22a13	chr9:119169454-119393399	ENSMUSG00000074028	ENSMUST00000084797	0.052505	1.37289	1	NOTEST	no	LCMV	uninfected	0.0202731	0.052505	0	1	uninfected-vs-LCMV	0.0359783	0.827556	1	NOTEST	no	LCMV	pair_fed	0.0202731	0.0359783	0	1	pair_fed-vs-LCMV	0.052505	0.54533	1	NOTEST	no	pair_fed	uninfected	0.0359783	0.052505	0	1	uninfected-vs-pair_fed	Slc22a13	chr9:119169454-119393399	TCONS_00084333	0.135056	0	0.0224593	0.0608194	0	0	0	0.0761219	0.0318129
XLOC_044926	XLOC_044926	Slc22a13b-ps	chr9:119169454-119393399	ENSMUSG00000092212	ENSMUST00000173185	0.168774	0.565492	1	NOTEST	no	LCMV	uninfected	0.114045	0.168774	0	1	uninfected-vs-LCMV	0.151183	0.406699	1	NOTEST	no	LCMV	pair_fed	0.114045	0.151183	0	1	pair_fed-vs-LCMV	0.168774	0.158793	1	NOTEST	no	pair_fed	uninfected	0.151183	0.168774	0	1	uninfected-vs-pair_fed	Slc22a13b-ps	chr9:119169454-119393399	TCONS_00084334	0.139607	0.217272	0.149442	0.118477	0.126593	0.0970638	0.279028	0.0494804	0.125041
XLOC_044927	XLOC_044927	Oxsr1	chr9:119169454-119393399	ENSMUSG00000036737	ENSMUST00000040853	5.79612	0.10996	0.963977	OK	no	LCMV	uninfected	5.37076	5.79612	0.0704085	0.89915	uninfected-vs-LCMV	6.59163	0.295509	0.872797	OK	no	LCMV	pair_fed	5.37076	6.59163	0.213657	0.6866	pair_fed-vs-LCMV	6.59163	-0.185549	0.936411	OK	no	pair_fed	uninfected	6.59163	5.79612	-0.116981	0.8245	uninfected-vs-pair_fed	Oxsr1	chr9:119169454-119393399	TCONS_00084335	5.76911	6.41238	5.20687	5.62998	5.41067	5.07163	6.40453	6.98777	6.38258
XLOC_044929	XLOC_044929	Myd88	chr9:119169454-119393399	ENSMUSG00000032508	ENSMUST00000035092	17.6562	-1.2028	0.353189	OK	no	LCMV	uninfected	17.6562	7.6704	-0.715248	0.14885	uninfected-vs-LCMV	17.6562	-1.01536	0.46543	OK	no	LCMV	pair_fed	17.6562	8.73461	-0.621069	0.2292	pair_fed-vs-LCMV	8.73461	-0.187443	0.942404	OK	no	pair_fed	uninfected	8.73461	7.6704	-0.0963141	0.8412	uninfected-vs-pair_fed	Myd88	chr9:119169454-119393399	TCONS_00084337	7.02744	7.53364	8.45012	20.9905	17.0226	14.9555	9.50955	8.57102	8.12326
XLOC_044931	XLOC_044931	4930516B21Rik	chr9:119435705-119444830	ENSMUSG00000097504	ENSMUST00000181600	1.74749	1.62709	0.178969	OK	no	LCMV	uninfected	0.565732	1.74749	1.42846	0.05795	uninfected-vs-LCMV	0.897946	0.66651	0.694541	OK	no	LCMV	pair_fed	0.565732	0.897946	0.49221	0.43905	pair_fed-vs-LCMV	1.74749	0.960583	0.337601	OK	no	pair_fed	uninfected	0.897946	1.74749	0.847806	0.1394	uninfected-vs-pair_fed	4930516B21Rik	chr9:119435705-119444830	TCONS_00084339	1.84687	1.81657	1.57903	0.14251	0.351685	1.203	0.854661	1.12969	0.709488
XLOC_044932	XLOC_044932	Scn5a	chr9:119483407-119579016	ENSMUSG00000032511	ENSMUST00000065196,ENSMUST00000117911,ENSMUST00000120420	0.00556853	-0.402331	1	NOTEST	no	LCMV	uninfected	0.00556853	0.00421334	0	1	uninfected-vs-LCMV	0.00609472	0.130264	1	NOTEST	no	LCMV	pair_fed	0.00556853	0.00609472	0	1	pair_fed-vs-LCMV	0.00609472	-0.532595	1	NOTEST	no	pair_fed	uninfected	0.00609472	0.00421334	0	1	uninfected-vs-pair_fed	Scn5a	chr9:119483407-119579016	TCONS_00084340,TCONS_00084341,TCONS_00084342,TCONS_00084343,TCONS_00084344,TCONS_00084345	0	0	0.01264	0.0167056	0	0	0	0.0182842	0
XLOC_044933	XLOC_044933	Scn10a	chr9:119608455-119719322	ENSMUSG00000034533	ENSMUST00000084787,ENSMUST00000213392,ENSMUST00000214408	0.0138124	-0.870092	1	NOTEST	no	LCMV	uninfected	0.0138124	0.0075569	0	1	uninfected-vs-LCMV	0.0155068	0.166943	1	NOTEST	no	LCMV	pair_fed	0.0138124	0.0155068	0	1	pair_fed-vs-LCMV	0.0155068	-1.03703	1	NOTEST	no	pair_fed	uninfected	0.0155068	0.0075569	0	1	uninfected-vs-pair_fed	Scn10a	chr9:119608455-119719322	TCONS_00084346,TCONS_00084347,TCONS_00084348	0.0226707	0	0	0.0276261	0	0.0138109	0	0	0.0465204
XLOC_044934	XLOC_044934	Scn11a	chr9:119753758-119825456	ENSMUSG00000034115	ENSMUST00000070617,ENSMUST00000215718	0.00716167	-1.26603	1	NOTEST	no	LCMV	uninfected	0.00716167	0.00297783	0	1	uninfected-vs-LCMV	0.00716167	#NAME?	1	NOTEST	no	LCMV	pair_fed	0.00716167	0	0	1	pair_fed-vs-LCMV	0.00297783	Inf	1	NOTEST	no	pair_fed	uninfected	0	0.00297783	0	1	uninfected-vs-pair_fed	Scn11a	chr9:119753758-119825456	TCONS_00084349,TCONS_00084350	0	0	0.0089335	0.0101701	0.0113149	0	0	0	0
XLOC_044936	XLOC_044936	Cx3cr1	chr9:119894877-120070622	ENSMUSG00000052336	ENSMUST00000064165,ENSMUST00000177637,ENSMUST00000215016	1.43925	-1.52328	0.355785	OK	no	LCMV	uninfected	1.43925	0.500709	-1.01038	0.1504	uninfected-vs-LCMV	1.43925	-2.50523	0.174512	OK	no	LCMV	pair_fed	1.43925	0.253505	-1.27942	0.0561	pair_fed-vs-LCMV	0.500709	0.981958	1	NOTEST	no	pair_fed	uninfected	0.253505	0.500709	0	1	uninfected-vs-pair_fed	Cx3cr1	chr9:119894877-120070622	TCONS_00084352,TCONS_00084353,TCONS_00084360,TCONS_00084361	0.637136	0.420661	0.444329	1.25051	1.29471	1.77254	0.268991	0.240007	0.251516
XLOC_044937	XLOC_044937	Gorasp1	chr9:119894877-120070622	ENSMUSG00000032513	ENSMUST00000035099	7.49889	-0.0364945	0.966161	OK	no	LCMV	uninfected	7.49889	7.31157	-0.0675708	0.9063	uninfected-vs-LCMV	7.88292	0.0720538	0.925235	OK	no	LCMV	pair_fed	7.49889	7.88292	0.144506	0.79755	pair_fed-vs-LCMV	7.88292	-0.108548	0.873978	OK	no	pair_fed	uninfected	7.88292	7.31157	-0.223023	0.6892	uninfected-vs-pair_fed	Gorasp1	chr9:119894877-120070622	TCONS_00084354	7.33794	6.70668	7.89009	6.76829	7.9012	7.82717	9.02503	7.93034	6.69339
XLOC_044938	XLOC_044938	Csrnp1	chr9:119894877-120070622	ENSMUSG00000032515	ENSMUST00000035101,ENSMUST00000214058,ENSMUST00000215916	6.04114	-0.318346	0.749939	OK	no	LCMV	uninfected	6.04114	4.84493	-0.396189	0.50405	uninfected-vs-LCMV	6.04114	-0.682233	0.357048	OK	no	LCMV	pair_fed	6.04114	3.76484	-0.860067	0.15125	pair_fed-vs-LCMV	4.84493	0.363887	0.706466	OK	no	pair_fed	uninfected	3.76484	4.84493	0.455226	0.45255	uninfected-vs-pair_fed	Csrnp1	chr9:119894877-120070622	TCONS_00084355,TCONS_00084356,TCONS_00084357,TCONS_00084358	7.46658	4.14785	2.92035	8.55682	4.89644	4.67018	5.26522	3.16389	2.86541
XLOC_044939	XLOC_044939	Xirp1	chr9:119894877-120070622	ENSMUSG00000079243	ENSMUST00000111635	0.200326	-2.48597	1	NOTEST	no	LCMV	uninfected	0.200326	0.0357592	0	1	uninfected-vs-LCMV	0.200326	-2.4373	1	NOTEST	no	LCMV	pair_fed	0.200326	0.036986	0	1	pair_fed-vs-LCMV	0.036986	-0.0486649	1	NOTEST	no	pair_fed	uninfected	0.036986	0.0357592	0	1	uninfected-vs-pair_fed	Xirp1	chr9:119894877-120070622	TCONS_00084359	0.0197938	0.0134632	0.0740207	0.0702731	0.172377	0.358329	0.0864287	0.0245293	0
XLOC_044940	XLOC_044940	-	chr9:120126146-120126213	NA	NA	26223.3	-0.32857	0.411267	OK	no	LCMV	uninfected	26223.3	20882.3	-0.748938	0.18855	uninfected-vs-LCMV	26223.3	-0.0861397	0.891093	OK	no	LCMV	pair_fed	26223.3	24703.4	-0.199489	0.7211	pair_fed-vs-LCMV	24703.4	-0.24243	0.588311	OK	no	pair_fed	uninfected	24703.4	20882.3	-0.54951	0.33435	uninfected-vs-pair_fed	NA	chr9:120126146-120126213	TCONS_00084362	16684.5	19556.2	26406.1	16218.5	30938.8	31512.6	31075	26123.7	16911.5
XLOC_044941	XLOC_044941	RP24-87K15.4	chr9:120133462-120136329	ENSMUSG00000111028	ENSMUST00000214963	0.0113605	-0.554673	1	NOTEST	no	LCMV	uninfected	0.0113605	0.00773435	0	1	uninfected-vs-LCMV	0.028634	1.3337	1	NOTEST	no	LCMV	pair_fed	0.0113605	0.028634	0	1	pair_fed-vs-LCMV	0.028634	-1.88838	1	NOTEST	no	pair_fed	uninfected	0.028634	0.00773435	0	1	uninfected-vs-pair_fed	RP24-87K15.4	chr9:120133462-120136329	TCONS_00084363	0	0	0.023203	0.0340815	0	0	0.0444833	0.0414186	0
XLOC_044942	XLOC_044942	RP23-366E1.3	chr9:120490531-120495330	ENSMUSG00000111828	ENSMUST00000213677	0.461422	0.998217	1	NOTEST	no	LCMV	uninfected	0.230997	0.461422	0	1	uninfected-vs-LCMV	0.355787	0.623144	1	NOTEST	no	LCMV	pair_fed	0.230997	0.355787	0	1	pair_fed-vs-LCMV	0.461422	0.375073	1	NOTEST	no	pair_fed	uninfected	0.355787	0.461422	0	1	uninfected-vs-pair_fed	RP23-366E1.3	chr9:120490531-120495330	TCONS_00084364	0.145678	0.723366	0.515223	0.316907	0.199734	0.176349	0.262621	0.405452	0.39929
XLOC_044946	XLOC_044946	RP23-242K3.6	chr9:120754978-120755526	ENSMUSG00000110726	ENSMUST00000215769	0.129984	Inf	1	NOTEST	no	LCMV	uninfected	0	0.129984	0	1	uninfected-vs-LCMV	0.111199	Inf	1	NOTEST	no	LCMV	pair_fed	0	0.111199	0	1	pair_fed-vs-LCMV	0.129984	0.225191	1	NOTEST	no	pair_fed	uninfected	0.111199	0.129984	0	1	uninfected-vs-pair_fed	RP23-242K3.6	chr9:120754978-120755526	TCONS_00084368	0.16679	0	0.223161	0	0	0	0	0.195385	0.138211
XLOC_044949	XLOC_044949	RP23-242K3.2	chr9:120861614-120866756	ENSMUSG00000110730	ENSMUST00000214714	0.0127095	Inf	1	NOTEST	no	LCMV	uninfected	0	0.0127095	0	1	uninfected-vs-LCMV	0	0	1	NOTEST	no	LCMV	pair_fed	0	0	0	1	pair_fed-vs-LCMV	0.0127095	Inf	1	NOTEST	no	pair_fed	uninfected	0	0.0127095	0	1	uninfected-vs-pair_fed	RP23-242K3.2	chr9:120861614-120866756	TCONS_00084371	0.0381286	0	0	0	0	0	0	0	0
XLOC_044950	XLOC_044950	RP24-499N24.5	chr9:120869159-120873860	ENSMUSG00000111445	ENSMUST00000214083	0.238721	#NAME?	1	NOTEST	no	LCMV	uninfected	0.238721	0	0	1	uninfected-vs-LCMV	0.238721	#NAME?	1	NOTEST	no	LCMV	pair_fed	0.238721	0	0	1	pair_fed-vs-LCMV	0	0	1	NOTEST	no	pair_fed	uninfected	0	0	0	1	uninfected-vs-pair_fed	RP24-499N24.5	chr9:120869159-120873860	TCONS_00084372	0	0	0	0.379554	0.336609	0	0	0	0
XLOC_044951	XLOC_044951	RP24-499N24.6	chr9:120879696-120881972	ENSMUSG00000111528	ENSMUST00000215728	0.243055	0.229579	1	NOTEST	no	LCMV	uninfected	0.207298	0.243055	0	1	uninfected-vs-LCMV	0.207298	-1.33456	1	NOTEST	no	LCMV	pair_fed	0.207298	0.0821966	0	1	pair_fed-vs-LCMV	0.243055	1.56413	1	NOTEST	no	pair_fed	uninfected	0.0821966	0.243055	0	1	uninfected-vs-pair_fed	RP24-499N24.6	chr9:120879696-120881972	TCONS_00084373	0.130881	0.213575	0.38471	0.0970954	0.394344	0.130454	0	0.24659	0
XLOC_044954	XLOC_044954	Ulk4	chr9:120964453-121277197	ENSMUSG00000040936	ENSMUST00000051479,ENSMUST00000171923	0.0374178	0.290085	1	NOTEST	no	LCMV	uninfected	0.0306023	0.0374178	0	1	uninfected-vs-LCMV	0.034338	0.166164	1	NOTEST	no	LCMV	pair_fed	0.0306023	0.034338	0	1	pair_fed-vs-LCMV	0.0374178	0.123921	1	NOTEST	no	pair_fed	uninfected	0.034338	0.0374178	0	1	uninfected-vs-pair_fed	Ulk4	chr9:120964453-121277197	TCONS_00084376,TCONS_00084377	0.0324485	0.0438765	0.0359284	0.0749967	0.0168102	0	0.0649182	0.0380957	0
XLOC_044955	XLOC_044955	Cck	chr9:121489823-121495694	ENSMUSG00000032532	ENSMUST00000035120,ENSMUST00000215228,ENSMUST00000216138	0	0	1	NOTEST	no	LCMV	uninfected	0	0	0	1	uninfected-vs-LCMV	0.0594871	Inf	1	NOTEST	no	LCMV	pair_fed	0	0.0594871	0	1	pair_fed-vs-LCMV	0.0594871	#NAME?	1	NOTEST	no	pair_fed	uninfected	0.0594871	0	0	1	uninfected-vs-pair_fed	Cck	chr9:121489823-121495694	TCONS_00084378,TCONS_00084379,TCONS_00084380	0	0	0	0	0	0	0	0.178461	0
XLOC_044957	XLOC_044957	Lyzl4	chr9:121577842-121642096	ENSMUSG00000032530	ENSMUST00000077706,ENSMUST00000120918	0.115327	0.625265	1	NOTEST	no	LCMV	uninfected	0.0747663	0.115327	0	1	uninfected-vs-LCMV	0.0747663	-0.128168	1	NOTEST	no	LCMV	pair_fed	0.0747663	0.0684106	0	1	pair_fed-vs-LCMV	0.115327	0.753433	1	NOTEST	no	pair_fed	uninfected	0.0684106	0.115327	0	1	uninfected-vs-pair_fed	Lyzl4	chr9:121577842-121642096	TCONS_00084382,TCONS_00084383	0.174485	0.110083	0.0614114	0.224299	0	0	0.105668	0.0995641	0
XLOC_044958	XLOC_044958	RP24-94A19.4	chr9:121577842-121642096	ENSMUSG00000111844	ENSMUST00000214838	0.115312	0.343974	1	NOTEST	no	LCMV	uninfected	0.0908508	0.115312	0	1	uninfected-vs-LCMV	0.208376	1.19762	1	NOTEST	no	LCMV	pair_fed	0.0908508	0.208376	0	1	pair_fed-vs-LCMV	0.208376	-0.853643	1	NOTEST	no	pair_fed	uninfected	0.208376	0.115312	0	1	uninfected-vs-pair_fed	RP24-94A19.4	chr9:121577842-121642096	TCONS_00084384	0.0475313	0.26338	0.0350253	0.230133	0.0424188	0	0.280981	0.137127	0.207019
XLOC_044959	XLOC_044959	Sec22c	chr9:121680044-121705240	ENSMUSG00000061536	ENSMUST00000078547,ENSMUST00000111560	2.27214	0.152229	0.724916	OK	no	LCMV	uninfected	2.0446	2.27214	0.420645	0.47395	uninfected-vs-LCMV	3.65123	0.83656	0.000470085	OK	yes	LCMV	pair_fed	2.0446	3.65123	2.43551	5e-05	pair_fed-vs-LCMV	3.65123	-0.684331	0.0057543	OK	yes	pair_fed	uninfected	3.65123	2.27214	-2.00338	0.00085	uninfected-vs-pair_fed	Sec22c	chr9:121680044-121705240	TCONS_00084385,TCONS_00084386,TCONS_00084387,TCONS_00084388	2.79484	1.84357	2.178	3.08019	1.50397	1.54966	3.83898	3.60205	3.51265
XLOC_044960	XLOC_044960	E530011L22Rik	chr9:121719175-121759943	ENSMUSG00000097820	ENSMUST00000181325,ENSMUST00000216791	3.66562	-0.00697108	0.99334	OK	no	LCMV	uninfected	3.66562	3.64795	-0.0123455	0.98245	uninfected-vs-LCMV	3.66562	-0.192235	0.769892	OK	no	LCMV	pair_fed	3.66562	3.20833	-0.358493	0.53035	pair_fed-vs-LCMV	3.64795	0.185264	0.801236	OK	no	pair_fed	uninfected	3.20833	3.64795	0.323004	0.57265	uninfected-vs-pair_fed	E530011L22Rik	chr9:121719175-121759943	TCONS_00084389,TCONS_00084390,TCONS_00084391	3.68892	4.1965	3.05844	4.31452	3.76602	2.91634	3.26574	2.82977	3.5295
XLOC_044961	XLOC_044961	RP24-93F20.6	chr9:121775023-121783818	ENSMUSG00000111000	ENSMUST00000215257	0	0	1	NOTEST	no	LCMV	uninfected	0	0	0	1	uninfected-vs-LCMV	0.00704587	Inf	1	NOTEST	no	LCMV	pair_fed	0	0.00704587	0	1	pair_fed-vs-LCMV	0.00704587	#NAME?	1	NOTEST	no	pair_fed	uninfected	0.00704587	0	0	1	uninfected-vs-pair_fed	RP24-93F20.6	chr9:121775023-121783818	TCONS_00084392	0	0	0	0	0	0	0	0.0211376	0
XLOC_044963	XLOC_044963	Ccdc13	chr9:121797626-121839461	ENSMUSG00000079235	ENSMUST00000135986	0.00840789	Inf	1	NOTEST	no	LCMV	uninfected	0	0.00840789	0	1	uninfected-vs-LCMV	0	0	1	NOTEST	no	LCMV	pair_fed	0	0	0	1	pair_fed-vs-LCMV	0.00840789	Inf	1	NOTEST	no	pair_fed	uninfected	0	0.00840789	0	1	uninfected-vs-pair_fed	Ccdc13	chr9:121797626-121839461	TCONS_00084395	0.0252237	0	0	0	0	0	0	0	0
XLOC_044964	XLOC_044964	RP24-93F20.12	chr9:121843821-121846937	ENSMUSG00000111341	ENSMUST00000217162	0.0345844	Inf	1	NOTEST	no	LCMV	uninfected	0	0.0345844	0	1	uninfected-vs-LCMV	0.0307162	Inf	1	NOTEST	no	LCMV	pair_fed	0	0.0307162	0	1	pair_fed-vs-LCMV	0.0345844	0.171118	1	NOTEST	no	pair_fed	uninfected	0.0307162	0.0345844	0	1	uninfected-vs-pair_fed	RP24-93F20.12	chr9:121843821-121846937	TCONS_00084396	0.0209688	0.0499693	0.0328151	0	0	0	0	0.0428897	0.0492591
XLOC_044965	XLOC_044965	Higd1a	chr9:121848562-121859209	ENSMUSG00000038412	ENSMUST00000060251,ENSMUST00000213124,ENSMUST00000215007,ENSMUST00000215300	34.259	0.197789	0.615623	OK	no	LCMV	uninfected	29.87	34.259	0.53184	0.3593	uninfected-vs-LCMV	35.9919	0.268976	0.447152	OK	no	LCMV	pair_fed	29.87	35.9919	0.715123	0.2153	pair_fed-vs-LCMV	35.9919	-0.0711863	0.898463	OK	no	pair_fed	uninfected	35.9919	34.259	-0.192921	0.7363	uninfected-vs-pair_fed	Higd1a	chr9:121848562-121859209	TCONS_00084397,TCONS_00084398,TCONS_00084399,TCONS_00084400,TCONS_00084401,TCONS_00084402	39.0515	31.3007	32.4249	23.0255	36.4283	30.1562	35.8456	38.8326	33.2975
XLOC_044966	XLOC_044966	Cyp8b1	chr9:121912646-121921062	ENSMUSG00000050445	ENSMUST00000062474	74.2763	-0.653332	0.0194676	OK	yes	LCMV	uninfected	74.2763	47.2256	-1.73604	0.00355	uninfected-vs-LCMV	98.3139	0.404494	0.304822	OK	no	LCMV	pair_fed	74.2763	98.3139	0.900557	0.12065	pair_fed-vs-LCMV	98.3139	-1.05783	0.00163616	OK	yes	pair_fed	uninfected	98.3139	47.2256	-2.58185	0.0002	uninfected-vs-pair_fed	Cyp8b1	chr9:121912646-121921062	TCONS_00084403,TCONS_00084404,TCONS_00084405	58.1398	39.7869	43.7502	18.3823	97.3385	107.108	58.5135	197.046	39.3821
XLOC_044967	XLOC_044967	Pomgnt2	chr9:121981605-121996025	ENSMUSG00000066235	ENSMUST00000084743,ENSMUST00000216669,ENSMUST00000217610	1.49106	-0.374813	0.378651	OK	no	LCMV	uninfected	1.49106	1.14992	-0.806511	0.16545	uninfected-vs-LCMV	1.49106	-0.0275708	0.969994	OK	no	LCMV	pair_fed	1.49106	1.46284	-0.0605788	0.9167	pair_fed-vs-LCMV	1.46284	-0.347242	0.420421	OK	no	pair_fed	uninfected	1.46284	1.14992	-0.757448	0.19505	uninfected-vs-pair_fed	Pomgnt2	chr9:121981605-121996025	TCONS_00084406,TCONS_00084407,TCONS_00084408	0.965503	1.44189	1.04235	1.24492	1.29575	1.93253	2.03855	1.261	1.08897
XLOC_044968	XLOC_044968	RP23-366E4.9	chr9:121996117-122012455	ENSMUSG00000110729	ENSMUST00000215635	0.0227836	1.34521	1	NOTEST	no	LCMV	uninfected	0.00896757	0.0227836	0	1	uninfected-vs-LCMV	0.0356429	1.99083	1	NOTEST	no	LCMV	pair_fed	0.00896757	0.0356429	0	1	pair_fed-vs-LCMV	0.0356429	-0.64562	1	NOTEST	no	pair_fed	uninfected	0.0356429	0.0227836	0	1	uninfected-vs-pair_fed	RP23-366E4.9	chr9:121996117-122012455	TCONS_00084409	0	0	0.0683508	0.0269027	0	0	0.0388314	0.0331841	0.0349133
XLOC_044969	XLOC_044969	RP23-366E4.10	chr9:122019527-122052647	ENSMUSG00000111389	ENSMUST00000213810,ENSMUST00000215177	0.0306341	0.445969	1	NOTEST	no	LCMV	uninfected	0.0224882	0.0306341	0	1	uninfected-vs-LCMV	0.0439077	0.965304	1	NOTEST	no	LCMV	pair_fed	0.0224882	0.0439077	0	1	pair_fed-vs-LCMV	0.0439077	-0.519335	1	NOTEST	no	pair_fed	uninfected	0.0439077	0.0306341	0	1	uninfected-vs-pair_fed	RP23-366E4.10	chr9:122019527-122052647	TCONS_00084410,TCONS_00084411,TCONS_00084412	0.0487039	0.0265399	0.0166585	0.0108142	0.0322659	0.0243846	0.0572304	0.00648818	0.0680045
XLOC_044970	XLOC_044970	Ano10	chr9:122175873-122294423	ENSMUSG00000037949	ENSMUST00000042546,ENSMUST00000214409,ENSMUST00000216670	7.77769	-0.456008	0.0789111	OK	no	LCMV	uninfected	7.77769	5.66994	-1.35678	0.02	uninfected-vs-LCMV	7.77769	-0.382918	0.14923	OK	no	LCMV	pair_fed	7.77769	5.9646	-1.15063	0.04535	pair_fed-vs-LCMV	5.9646	-0.0730901	0.884033	OK	no	pair_fed	uninfected	5.9646	5.66994	-0.214279	0.7077	uninfected-vs-pair_fed	Ano10	chr9:122175873-122294423	TCONS_00084413,TCONS_00084414,TCONS_00084415,TCONS_00084416	6.30565	5.06831	5.63586	7.87383	7.60532	7.85393	7.96823	4.97399	4.95157
XLOC_044973	XLOC_044973	A730085K08Rik	chr9:122351607-122398801	ENSMUSG00000093598	ENSMUST00000177015	2.6602	-0.253335	0.779615	OK	no	LCMV	uninfected	2.6602	2.23179	-0.349925	0.54335	uninfected-vs-LCMV	2.73079	0.0377804	0.973559	OK	no	LCMV	pair_fed	2.6602	2.73079	0.0535243	0.92715	pair_fed-vs-LCMV	2.73079	-0.291116	0.741344	OK	no	pair_fed	uninfected	2.73079	2.23179	-0.397458	0.4934	uninfected-vs-pair_fed	A730085K08Rik	chr9:122351607-122398801	TCONS_00084420	2.31878	1.89291	2.48368	2.40281	3.20405	2.37376	3.21867	2.41542	2.55828
XLOC_044981	XLOC_044981	Zfp445	chr9:122844528-122866006	ENSMUSG00000047036	ENSMUST00000056467,ENSMUST00000214626,ENSMUST00000216063	10.3994	0.246122	0.383474	OK	no	LCMV	uninfected	8.76832	10.3994	0.777775	0.16855	uninfected-vs-LCMV	10.2263	0.221912	0.518919	OK	no	LCMV	pair_fed	8.76832	10.2263	0.602426	0.2736	pair_fed-vs-LCMV	10.3994	0.0242102	0.964578	OK	no	pair_fed	uninfected	10.2263	10.3994	0.0654407	0.901	uninfected-vs-pair_fed	Zfp445	chr9:122844528-122866006	TCONS_00084430,TCONS_00084431,TCONS_00084433,TCONS_00084434,TCONS_00084435,TCONS_00084436	10.5953	9.66928	10.9335	8.40626	8.83894	9.05975	9.45168	10.0057	11.2215
XLOC_044982	XLOC_044982	RP23-438P19.7	chr9:122844528-122866006	ENSMUSG00000111325	ENSMUST00000213573	0.777363	1.40667	0.822921	OK	no	LCMV	uninfected	0.293207	0.777363	0.467103	0.60425	uninfected-vs-LCMV	0.60964	1.05604	1	NOTEST	no	LCMV	pair_fed	0.293207	0.60964	0	1	pair_fed-vs-LCMV	0.777363	0.350631	0.906293	OK	no	pair_fed	uninfected	0.60964	0.777363	0.14316	0.75235	uninfected-vs-pair_fed	RP23-438P19.7	chr9:122844528-122866006	TCONS_00084432	0.690793	0.747438	0.893857	0.325044	0.139099	0.415478	0.619362	0.586748	0.622809
XLOC_044983	XLOC_044983	A530083I20Rik	chr9:122885079-122914154	ENSMUSG00000097322	ENSMUST00000180486,ENSMUST00000180877,ENSMUST00000214426	0	0	1	NOTEST	no	LCMV	uninfected	0	0	0	1	uninfected-vs-LCMV	0.0138512	Inf	1	NOTEST	no	LCMV	pair_fed	0	0.0138512	0	1	pair_fed-vs-LCMV	0.0138512	#NAME?	1	NOTEST	no	pair_fed	uninfected	0.0138512	0	0	1	uninfected-vs-pair_fed	A530083I20Rik	chr9:122885079-122914154	TCONS_00084437,TCONS_00084438,TCONS_00084439,TCONS_00084440	0	0	0	0	0	0	0	0	0.0415536
XLOC_044984	XLOC_044984	1110059G10Rik	chr9:122945088-122951000	ENSMUSG00000032551	ENSMUST00000035154,ENSMUST00000118422	8.50844	-0.342125	0.523493	OK	no	LCMV	uninfected	8.50844	6.71213	-0.62199	0.2775	uninfected-vs-LCMV	8.50844	-0.145121	0.823645	OK	no	LCMV	pair_fed	8.50844	7.69421	-0.300852	0.6056	pair_fed-vs-LCMV	7.69421	-0.197004	0.772721	OK	no	pair_fed	uninfected	7.69421	6.71213	-0.355957	0.53415	uninfected-vs-pair_fed	1110059G10Rik	chr9:122945088-122951000	TCONS_00084441,TCONS_00084442,TCONS_00084443	5.46751	6.0094	8.65948	8.86133	7.59273	9.07127	9.0724	6.84923	7.16101
XLOC_044985	XLOC_044985	RP23-453B15.7	chr9:123018994-123113205	ENSMUSG00000110945	ENSMUST00000217077	0.769484	-0.248346	0.919445	OK	no	LCMV	uninfected	0.769484	0.647798	-0.158769	0.78215	uninfected-vs-LCMV	0.770743	0.00235777	0.996796	OK	no	LCMV	pair_fed	0.769484	0.770743	0.00157188	0.99165	pair_fed-vs-LCMV	0.770743	-0.250704	0.914305	OK	no	pair_fed	uninfected	0.770743	0.647798	-0.167996	0.7697	uninfected-vs-pair_fed	RP23-453B15.7	chr9:123018994-123113205	TCONS_00084444	0.634739	0.508563	0.800093	0.698793	0.784049	0.82561	0.785069	0.808217	0.718942
XLOC_044986	XLOC_044986	Zdhhc3	chr9:123018994-123113205	ENSMUSG00000025786	ENSMUST00000147563	5.65212	-0.324798	0.308119	OK	no	LCMV	uninfected	5.65212	4.51271	-0.884433	0.1224	uninfected-vs-LCMV	5.65212	-0.385199	0.212012	OK	no	LCMV	pair_fed	5.65212	4.32768	-1.03921	0.07285	pair_fed-vs-LCMV	4.51271	0.0604007	0.918082	OK	no	pair_fed	uninfected	4.32768	4.51271	0.160661	0.77885	uninfected-vs-pair_fed	Zdhhc3	chr9:123018994-123113205	TCONS_00084445,TCONS_00084446	4.63304	4.25421	4.65089	5.8499	5.55832	5.54815	4.63645	4.17279	4.1738
XLOC_044987	XLOC_044987	Cdcp1	chr9:123170823-123216038	ENSMUSG00000035498	ENSMUST00000039229	2.2448	-2.30097	0.000470085	OK	yes	LCMV	uninfected	2.2448	0.455531	-5.51005	5e-05	uninfected-vs-LCMV	2.2448	-1.70205	0.000470085	OK	yes	LCMV	pair_fed	2.2448	0.689936	-4.3089	5e-05	pair_fed-vs-LCMV	0.689936	-0.598913	0.0983519	OK	no	pair_fed	uninfected	0.689936	0.455531	-1.30542	0.0265	uninfected-vs-pair_fed	Cdcp1	chr9:123170823-123216038	TCONS_00084447	0.437695	0.484194	0.444703	2.55428	2.66321	1.5169	0.950254	0.787803	0.33175
XLOC_044988	XLOC_044988	Tmem158	chr9:123259052-123260764	ENSMUSG00000054871	ENSMUST00000068140	0.198688	0.266729	1	NOTEST	no	LCMV	uninfected	0.16515	0.198688	0	1	uninfected-vs-LCMV	0.16515	-0.80472	1	NOTEST	no	LCMV	pair_fed	0.16515	0.0945437	0	1	pair_fed-vs-LCMV	0.198688	1.07145	1	NOTEST	no	pair_fed	uninfected	0.0945437	0.198688	0	1	uninfected-vs-pair_fed	Tmem158	chr9:123259052-123260764	TCONS_00084448	0.146527	0.365031	0.0845043	0.268849	0.2266	0	0.0898591	0.0837161	0.110056
XLOC_044989	XLOC_044989	Scp2-ps2	chr9:123306599-123317998	ENSMUSG00000058492	ENSMUST00000072166,ENSMUST00000213851,ENSMUST00000216438	7.53507	-0.482704	0.363319	OK	no	LCMV	uninfected	7.53507	5.39236	-0.805922	0.15505	uninfected-vs-LCMV	7.53507	-0.107222	0.900224	OK	no	LCMV	pair_fed	7.53507	6.99536	-0.181672	0.7404	pair_fed-vs-LCMV	6.99536	-0.375483	0.5604	OK	no	pair_fed	uninfected	6.99536	5.39236	-0.578069	0.3095	uninfected-vs-pair_fed	Scp2-ps2	chr9:123306599-123317998	TCONS_00084449,TCONS_00084450,TCONS_00084451,TCONS_00084452	6.56309	4.50568	5.1083	7.33661	6.74167	8.52692	7.32925	6.47417	7.18267
XLOC_044990	XLOC_044990	Slc6a20b	chr9:123529758-123632565	ENSMUSG00000025243	ENSMUST00000026273	6.11059	0.167244	0.728644	OK	no	LCMV	uninfected	5.44174	6.11059	0.408083	0.47885	uninfected-vs-LCMV	6.19076	0.186049	0.682027	OK	no	LCMV	pair_fed	5.44174	6.19076	0.458885	0.42575	pair_fed-vs-LCMV	6.19076	-0.0188048	0.977425	OK	no	pair_fed	uninfected	6.19076	6.11059	-0.0446292	0.9381	uninfected-vs-pair_fed	Slc6a20b	chr9:123529758-123632565	TCONS_00084453	6.08647	5.83445	6.41086	3.61106	6.78653	5.92763	6.46911	6.48082	5.62235
XLOC_044991	XLOC_044991	Slc6a20a	chr9:123634769-123851899	ENSMUSG00000036814	ENSMUST00000040960,ENSMUST00000171647	0.0738469	-3.48196	1	NOTEST	no	LCMV	uninfected	0.0738469	0.00660934	0	1	uninfected-vs-LCMV	0.0738469	#NAME?	1	NOTEST	no	LCMV	pair_fed	0.0738469	0	0	1	pair_fed-vs-LCMV	0.00660934	Inf	1	NOTEST	no	pair_fed	uninfected	0	0.00660934	0	1	uninfected-vs-pair_fed	Slc6a20a	chr9:123634769-123851899	TCONS_00084454,TCONS_00084455,TCONS_00084456	0	0	0.019828	0.023405	0.198136	0	0	0	0
XLOC_044992	XLOC_044992	RP24-298N7.10	chr9:123634769-123851899	ENSMUSG00000111340	ENSMUST00000216052	0.0266339	-1.87771	1	NOTEST	no	LCMV	uninfected	0.0266339	0.00724749	0	1	uninfected-vs-LCMV	0.0266339	-1.22119	1	NOTEST	no	LCMV	pair_fed	0.0266339	0.0114241	0	1	pair_fed-vs-LCMV	0.0114241	-0.656525	1	NOTEST	no	pair_fed	uninfected	0.0114241	0.00724749	0	1	uninfected-vs-pair_fed	RP24-298N7.10	chr9:123634769-123851899	TCONS_00084457	0	0	0.0217425	0	0.0799017	0	0.0342723	0	0
XLOC_044994	XLOC_044994	Lztfl1	chr9:123634769-123851899	ENSMUSG00000025245	ENSMUST00000026274	2.36536	-0.150795	0.929559	OK	no	LCMV	uninfected	2.36536	2.13061	-0.142717	0.8078	uninfected-vs-LCMV	2.36536	-0.256528	0.877058	OK	no	LCMV	pair_fed	2.36536	1.98004	-0.227463	0.6939	pair_fed-vs-LCMV	2.13061	0.105734	0.953784	OK	no	pair_fed	uninfected	1.98004	2.13061	0.0964162	0.8701	uninfected-vs-pair_fed	Lztfl1	chr9:123634769-123851899	TCONS_00084459	2.08802	1.63773	2.66608	2.76679	1.84413	2.48516	2.35242	1.52324	2.06447
XLOC_044995	XLOC_044995	Fyco1	chr9:123634769-123851899	ENSMUSG00000025241,ENSMUSG00000091661	ENSMUST00000084715,ENSMUST00000167595,ENSMUST00000214413	7.27894	0.309161	0.313229	OK	no	LCMV	uninfected	5.87491	7.27894	0.88039	0.12535	uninfected-vs-LCMV	7.42832	0.338468	0.248717	OK	no	LCMV	pair_fed	5.87491	7.42832	0.961589	0.09075	pair_fed-vs-LCMV	7.42832	-0.0293072	0.958582	OK	no	pair_fed	uninfected	7.42832	7.27894	-0.0869003	0.88155	uninfected-vs-pair_fed	Fyco1,Gm17021	chr9:123634769-123851899	TCONS_00084460,TCONS_00084461,TCONS_00084462,TCONS_00084463,TCONS_00084464	6.9861	7.06254	7.7882	4.7202	6.22102	6.68352	7.1072	7.77953	7.39823
XLOC_044996	XLOC_044996	Xcr1	chr9:123852314-123862029	ENSMUSG00000060509	ENSMUST00000182350	0.673842	-1.81426	1	NOTEST	no	LCMV	uninfected	0.673842	0.191606	0	1	uninfected-vs-LCMV	0.673842	-2.24726	1	NOTEST	no	LCMV	pair_fed	0.673842	0.141927	0	1	pair_fed-vs-LCMV	0.191606	0.432997	1	NOTEST	no	pair_fed	uninfected	0.141927	0.191606	0	1	uninfected-vs-pair_fed	Xcr1	chr9:123852314-123862029	TCONS_00084465	0.310603	0.0879962	0.17622	0.499683	0.888854	0.632988	0.209838	0.0871316	0.128811
XLOC_044998	XLOC_044998	Ccr1	chr9:123962123-123968692	ENSMUSG00000025804	ENSMUST00000026911	3.27804	-5.05074	0.000470085	OK	yes	LCMV	uninfected	3.27804	0.0988988	-5.02325	5e-05	uninfected-vs-LCMV	3.27804	-4.65182	0.000470085	OK	yes	LCMV	pair_fed	3.27804	0.1304	-5.51208	5e-05	pair_fed-vs-LCMV	0.1304	-0.398918	1	NOTEST	no	pair_fed	uninfected	0.1304	0.0988988	0	1	uninfected-vs-pair_fed	Ccr1	chr9:123962123-123968692	TCONS_00084467	0.151688	0.0691291	0.0758788	4.25288	3.18469	2.39657	0.141957	0.0870391	0.162203
XLOC_044999	XLOC_044999	Ccr1l1	chr9:123977242-123978408	ENSMUSG00000064039	ENSMUST00000071404	0.0655848	#NAME?	1	NOTEST	no	LCMV	uninfected	0.0655848	0	0	1	uninfected-vs-LCMV	0.0655848	-1.0977	1	NOTEST	no	LCMV	pair_fed	0.0655848	0.0306453	0	1	pair_fed-vs-LCMV	0.0306453	#NAME?	1	NOTEST	no	pair_fed	uninfected	0.0306453	0	0	1	uninfected-vs-pair_fed	Ccr1l1	chr9:123977242-123978408	TCONS_00084468	0	0	0	0.0556752	0.0661031	0.0749762	0.0919358	0	0
XLOC_045000	XLOC_045000	CAAA01180111.2	chr9:124270357-124282139	ENSMUSG00000110834	ENSMUST00000214845	3.13496	-1.13854	0.120228	OK	no	LCMV	uninfected	3.13496	1.42396	-1.24907	0.0343	uninfected-vs-LCMV	3.13496	-0.037822	0.982178	OK	no	LCMV	pair_fed	3.13496	3.05384	-0.0515494	0.95095	pair_fed-vs-LCMV	3.05384	-1.10072	0.129126	OK	no	pair_fed	uninfected	3.05384	1.42396	-1.22095	0.0376	uninfected-vs-pair_fed	CAAA01180111.2	chr9:124270357-124282139	TCONS_00084469	2.76265	0.361342	1.14788	1.02989	3.61951	4.75548	1.98299	2.99842	4.18011
XLOC_045001	XLOC_045001	2010315B03Rik	chr9:124291803-124312696	ENSMUSG00000074829	ENSMUST00000177714	6.28191	0.289565	0.368193	OK	no	LCMV	uninfected	5.13954	6.28191	0.829583	0.1581	uninfected-vs-LCMV	6.56545	0.353255	0.232678	OK	no	LCMV	pair_fed	5.13954	6.56545	1.01958	0.08275	pair_fed-vs-LCMV	6.56545	-0.0636904	0.90722	OK	no	pair_fed	uninfected	6.56545	6.28191	-0.184384	0.75515	uninfected-vs-pair_fed	2010315B03Rik	chr9:124291803-124312696	TCONS_00084470,TCONS_00084471,TCONS_00084472	5.50664	5.64061	7.69849	4.1267	5.39908	5.89284	6.15882	5.51374	8.02379
XLOC_045004	XLOC_045004	Ppp2r3d	chr9:124422621-124424525	ENSMUSG00000093803	ENSMUST00000180270	2.4114	-0.396954	0.80587	OK	no	LCMV	uninfected	2.4114	1.83136	-0.309859	0.57955	uninfected-vs-LCMV	2.4114	-0.255673	0.886847	OK	no	LCMV	pair_fed	2.4114	2.01978	-0.225166	0.7135	pair_fed-vs-LCMV	2.01978	-0.141281	0.946155	OK	no	pair_fed	uninfected	2.01978	1.83136	-0.106567	0.8513	uninfected-vs-pair_fed	Ppp2r3d	chr9:124422621-124424525	TCONS_00084475	2.17477	1.99382	1.3255	2.42954	1.82688	2.97778	0.942532	3.40629	1.71052
XLOC_045005	XLOC_045005	-	chr9:124438961-124440176	NA	NA	10.7833	-0.368439	0.47514	OK	no	LCMV	uninfected	10.7833	8.35297	-0.680369	0.23695	uninfected-vs-LCMV	10.7833	-0.683047	0.161278	OK	no	LCMV	pair_fed	10.7833	6.71637	-1.17328	0.0505	pair_fed-vs-LCMV	8.35297	0.314608	0.616551	OK	no	pair_fed	uninfected	6.71637	8.35297	0.515332	0.3601	uninfected-vs-pair_fed	NA	chr9:124438961-124440176	TCONS_00084476,TCONS_00084477	6.39821	10.5993	8.06136	7.97169	9.84347	14.5348	8.10071	4.28841	7.75999
XLOC_045006	XLOC_045006	-	chr9:124440799-124440946	NA	NA	51.3935	-0.122883	0.933707	OK	no	LCMV	uninfected	51.3935	47.1972	-0.124145	0.81715	uninfected-vs-LCMV	51.3935	-0.785948	0.405442	OK	no	LCMV	pair_fed	51.3935	29.8067	-1.15861	0.18415	pair_fed-vs-LCMV	47.1972	0.663065	0.515705	OK	no	pair_fed	uninfected	29.8067	47.1972	0.894014	0.2711	uninfected-vs-pair_fed	NA	chr9:124440799-124440946	TCONS_00084478	40.0226	21.9974	79.5718	80.6986	33.0599	40.422	49.7898	0	39.6304
XLOC_045007	XLOC_045007	-	chr9:124442031-124442752	NA	NA	8.46071	-0.569594	0.320605	OK	no	LCMV	uninfected	8.46071	5.70088	-0.871577	0.12955	uninfected-vs-LCMV	8.46071	-0.185531	0.830038	OK	no	LCMV	pair_fed	8.46071	7.43972	-0.297869	0.61535	pair_fed-vs-LCMV	7.43972	-0.384063	0.562081	OK	no	pair_fed	uninfected	7.43972	5.70088	-0.582262	0.3109	uninfected-vs-pair_fed	NA	chr9:124442031-124442752	TCONS_00084479	5.26	6.91087	4.93177	10.8599	8.28052	6.24165	12.4319	6.21555	3.67166
XLOC_045008	XLOC_045008	-	chr9:124476513-124476922	NA	NA	15.7211	-0.45553	0.261798	OK	no	LCMV	uninfected	15.7211	11.4645	-0.9563	0.0975	uninfected-vs-LCMV	15.7211	-0.79932	0.033466	OK	yes	LCMV	pair_fed	15.7211	9.03365	-1.62667	0.00685	pair_fed-vs-LCMV	11.4645	0.34379	0.490459	OK	no	pair_fed	uninfected	9.03365	11.4645	0.674604	0.2501	uninfected-vs-pair_fed	NA	chr9:124476513-124476922	TCONS_00084480	12.9383	11.5645	9.89064	17.4634	15.0178	14.682	11.4067	10.4749	5.21929
XLOC_045010	XLOC_045010	mt-Nd1,mt-Nd2	chrM:0-5016	ENSMUSG00000064336,ENSMUSG00000064337,ENSMUSG00000064338,ENSMUSG00000064339,ENSMUSG00000064340,ENSMUSG00000064341,ENSMUSG00000064342,ENSMUSG00000064344,ENSMUSG00000064345,ENSMUSG00000064346	ENSMUST00000082387,ENSMUST00000082388,ENSMUST00000082389,ENSMUST00000082390,ENSMUST00000082391,ENSMUST00000082392,ENSMUST00000082393,ENSMUST00000082395,ENSMUST00000082396,ENSMUST00000082397	14596.2	1.23505	0.386473	OK	no	LCMV	uninfected	6200.89	14596.2	0.170911	0.17085	uninfected-vs-LCMV	16584	1.41924	0.378037	OK	no	LCMV	pair_fed	6200.89	16584	0.278935	0.1649	pair_fed-vs-LCMV	16584	-0.184196	0.956299	OK	no	pair_fed	uninfected	16584	14596.2	-0.0249842	0.87605	uninfected-vs-pair_fed	mt-Nd1,mt-Nd2,mt-Rnr1,mt-Rnr2,mt-Tf,mt-Ti,mt-Tl1,mt-Tm,mt-Tv,mt-Tw	chrM:0-5016	TCONS_00084482,TCONS_00084483,TCONS_00084484,TCONS_00084485,TCONS_00084486,TCONS_00084487,TCONS_00084488,TCONS_00084489,TCONS_00084490,TCONS_00084491,TCONS_00084492	14631.7	12524.7	16632.3	4813.93	6454.41	7334.33	16172.6	11105.5	22473.9
XLOC_045012	XLOC_045012	mt-Cytb	chrM:14144-15355	ENSMUSG00000064370,ENSMUSG00000064371	ENSMUST00000082421,ENSMUST00000082422	8152.37	1.33948	0.15778	OK	no	LCMV	uninfected	3221.53	8152.37	1.2764	0.049	uninfected-vs-LCMV	9941.97	1.62579	0.0790284	OK	no	LCMV	pair_fed	3221.53	9941.97	1.47761	0.02005	pair_fed-vs-LCMV	9941.97	-0.286312	0.889107	OK	no	pair_fed	uninfected	9941.97	8152.37	-0.219603	0.71655	uninfected-vs-pair_fed	mt-Cytb,mt-Tt	chrM:14144-15355	TCONS_00084510,TCONS_00084511,TCONS_00084512	7146.48	6682.52	10628.1	2536.9	3502.15	3625.53	10592.3	7815.37	11418.3
XLOC_045013	XLOC_045013	mt-Tq	chrM:0-5016	ENSMUSG00000064343	ENSMUST00000082394	19099.5	2.57587	0.218848	OK	no	LCMV	uninfected	3203.37	19099.5	0.0528762	0.076	uninfected-vs-LCMV	10973.1	1.7763	0.43851	OK	no	LCMV	pair_fed	3203.37	10973.1	0.0305657	0.20795	pair_fed-vs-LCMV	19099.5	0.799569	0.769959	OK	no	pair_fed	uninfected	10973.1	19099.5	0.0142729	0.5305	uninfected-vs-pair_fed	mt-Tq	chrM:0-5016	TCONS_00084513,TCONS_00084514	17774.5	21000.8	18523.1	928.527	3438.97	5242.6	10240.4	9645.93	13032.9
XLOC_045014	XLOC_045014	mt-Ta,mt-Tc,mt-Tn,mt-Ty	chrM:5017-5326	ENSMUSG00000064347,ENSMUSG00000064348,ENSMUSG00000064349,ENSMUSG00000064350	ENSMUST00000082398,ENSMUST00000082399,ENSMUST00000082400,ENSMUST00000082401	64508.3	0.885205	0.326989	OK	no	LCMV	uninfected	34925.5	64508.3	0.932958	0.13325	uninfected-vs-LCMV	34925.5	-0.213261	0.867481	OK	no	LCMV	pair_fed	34925.5	30126.2	-0.18194	0.6789	pair_fed-vs-LCMV	64508.3	1.09847	0.437904	OK	no	pair_fed	uninfected	30126.2	64508.3	0.793905	0.20755	uninfected-vs-pair_fed	mt-Ta,mt-Tc,mt-Tn,mt-Ty	chrM:5017-5326	TCONS_00084515,TCONS_00084516,TCONS_00084517,TCONS_00084518,TCONS_00084519	22374.8	95301.8	75848.4	20078.7	34696	50001.8	17422.7	53721	19235
XLOC_045017	XLOC_045017	mt-Tp	chrM:15355-15422	ENSMUSG00000064372	ENSMUST00000082423	635.911	1.55285	0.461422	OK	no	LCMV	uninfected	216.742	635.911	1.28018	0.226	uninfected-vs-LCMV	1269.04	2.54969	0.420487	OK	no	LCMV	pair_fed	216.742	1269.04	201.729	0.1951	pair_fed-vs-LCMV	1269.04	-0.99684	0.385392	OK	no	pair_fed	uninfected	1269.04	635.911	-0.821815	0.16985	uninfected-vs-pair_fed	mt-Tp	chrM:15355-15422	TCONS_00084525,TCONS_00084526	998.465	688.818	220.45	650.226	0	0	2179.23	0	1627.89
XLOC_045019	XLOC_045019	CAAA01098150.1	chrUn_GL456372:13261-13382	ENSMUSG00000094621	ENSMUST00000178366	16.0501	1.04553	0.677343	OK	no	LCMV	uninfected	7.77575	16.0501	4.99757	0.4206	uninfected-vs-LCMV	7.77575	-0.176955	1	NOTEST	no	LCMV	pair_fed	7.77575	6.87818	0	1	pair_fed-vs-LCMV	16.0501	1.22248	0.675474	OK	no	pair_fed	uninfected	6.87818	16.0501	5.45327	0.4184	uninfected-vs-pair_fed	CAAA01098150.1	chrUn_GL456372:13261-13382	TCONS_00084528	33.5829	0	14.5674	0	0	23.3273	0	20.6345	0
XLOC_045023	XLOC_045023	AC149090.1	chrUn_JH584304:52189-61846	ENSMUSG00000095041	ENSMUST00000178343,ENSMUST00000179505	36.0191	0.0408087	0.942328	OK	no	LCMV	uninfected	35.0146	36.0191	0.11296	0.841	uninfected-vs-LCMV	35.0146	-0.0387079	0.947219	OK	no	LCMV	pair_fed	35.0146	34.0876	-0.105864	0.8538	pair_fed-vs-LCMV	36.0191	0.0795167	0.885165	OK	no	pair_fed	uninfected	34.0876	36.0191	0.215312	0.7095	uninfected-vs-pair_fed	AC149090.1	chrUn_JH584304:52189-61846	TCONS_00084532,TCONS_00084533,TCONS_00084534,TCONS_00084535,TCONS_00084536,TCONS_00084537,TCONS_00084538	34.7118	44.5554	28.7903	31.2623	39.7231	34.0584	34.8619	33.6455	33.7554
XLOC_045059	XLOC_045059	Nudt11	chrX:6027055-6092269	ENSMUSG00000073295	ENSMUST00000103007	0.0505294	-0.0689795	1	NOTEST	no	LCMV	uninfected	0.0505294	0.0481703	0	1	uninfected-vs-LCMV	0.0901287	0.834864	1	NOTEST	no	LCMV	pair_fed	0.0505294	0.0901287	0	1	pair_fed-vs-LCMV	0.0901287	-0.903843	1	NOTEST	no	pair_fed	uninfected	0.0901287	0.0481703	0	1	uninfected-vs-pair_fed	Nudt11	chrX:6027055-6092269	TCONS_00084574	0.0312677	0.0690531	0.0441901	0.067219	0.0523527	0.0320166	0.110028	0	0.160358
XLOC_045060	XLOC_045060	Rpl19-ps12	chrX:6027055-6092269	ENSMUSG00000082109	ENSMUST00000121251	0.712047	-2.86097	1	NOTEST	no	LCMV	uninfected	0.712047	0.0980102	0	1	uninfected-vs-LCMV	0.712047	-1.76512	1	NOTEST	no	LCMV	pair_fed	0.712047	0.209486	0	1	pair_fed-vs-LCMV	0.209486	-1.09585	1	NOTEST	no	pair_fed	uninfected	0.209486	0.0980102	0	1	uninfected-vs-pair_fed	Rpl19-ps12	chrX:6027055-6092269	TCONS_00084575	0.158741	0	0.13529	0	0.829521	1.30662	0.400418	0.228039	0
XLOC_045062	XLOC_045062	Shroom4	chrX:6399853-6637448	ENSMUSG00000068270	ENSMUST00000089520,ENSMUST00000103005	0.232275	1.168	1	NOTEST	no	LCMV	uninfected	0.103371	0.232275	0	1	uninfected-vs-LCMV	0.304036	1.55641	1	NOTEST	no	LCMV	pair_fed	0.103371	0.304036	0	1	pair_fed-vs-LCMV	0.304036	-0.388408	1	NOTEST	no	pair_fed	uninfected	0.304036	0.232275	0	1	uninfected-vs-pair_fed	Shroom4	chrX:6399853-6637448	TCONS_00084577,TCONS_00084578,TCONS_00084579	0.204578	0.250926	0.241321	0.142953	0.0781509	0.0890095	0.32354	0.291491	0.297078
XLOC_045067	XLOC_045067	Foxp3	chrX:7557295-7605517	ENSMUSG00000039521,ENSMUSG00000039545	ENSMUST00000045566,ENSMUST00000115738,ENSMUST00000115739,ENSMUST00000115740,ENSMUST00000144719	0.070414	0.987706	1	NOTEST	no	LCMV	uninfected	0.0355083	0.070414	0	1	uninfected-vs-LCMV	0.0390288	0.136383	1	NOTEST	no	LCMV	pair_fed	0.0355083	0.0390288	0	1	pair_fed-vs-LCMV	0.070414	0.851323	1	NOTEST	no	pair_fed	uninfected	0.0390288	0.070414	0	1	uninfected-vs-pair_fed	Foxp3,Ppp1r3fos	chrX:7557295-7605517	TCONS_00084586,TCONS_00084587,TCONS_00084588,TCONS_00084589,TCONS_00084590,TCONS_00084591,TCONS_00084592,TCONS_00084593	0.0672911	0.0443261	0.0996247	0.0608146	0.020631	0.0250793	0.07675	0.0403364	0
XLOC_045068	XLOC_045068	Cacna1f	chrX:7607098-7635196	ENSMUSG00000031142	ENSMUST00000115725,ENSMUST00000115726	0.114229	-0.40675	1	NOTEST	no	LCMV	uninfected	0.114229	0.086165	0	1	uninfected-vs-LCMV	0.114229	-2.1651	1	NOTEST	no	LCMV	pair_fed	0.114229	0.0254693	0	1	pair_fed-vs-LCMV	0.086165	1.75835	1	NOTEST	no	pair_fed	uninfected	0.0254693	0.086165	0	1	uninfected-vs-pair_fed	Cacna1f	chrX:7607098-7635196	TCONS_00084594,TCONS_00084595	0.0567435	0.0675019	0.13425	0.174624	0.062313	0.105749	0.040981	0.024231	0.0111957
XLOC_045069	XLOC_045069	Syp	chrX:7638470-7657258	ENSMUSG00000031144	ENSMUST00000069520	0.158569	0.628167	1	NOTEST	no	LCMV	uninfected	0.102594	0.158569	0	1	uninfected-vs-LCMV	0.159716	0.638564	1	NOTEST	no	LCMV	pair_fed	0.102594	0.159716	0	1	pair_fed-vs-LCMV	0.159716	-0.0103966	1	NOTEST	no	pair_fed	uninfected	0.159716	0.158569	0	1	uninfected-vs-pair_fed	Syp	chrX:7638470-7657258	TCONS_00084596	0.127158	0.296013	0.0525366	0.123747	0.0716231	0.112412	0.246634	0.0891788	0.143335
XLOC_045070	XLOC_045070	Prickle3	chrX:7657259-7671390	ENSMUSG00000031145	ENSMUST00000033485,ENSMUST00000129662	1.97118	-0.379793	0.391061	OK	no	LCMV	uninfected	1.97118	1.51494	-0.79251	0.1742	uninfected-vs-LCMV	1.97118	-0.0659909	0.927272	OK	no	LCMV	pair_fed	1.97118	1.88304	-0.139772	0.80195	pair_fed-vs-LCMV	1.88304	-0.313802	0.48658	OK	no	pair_fed	uninfected	1.88304	1.51494	-0.673359	0.2465	uninfected-vs-pair_fed	Prickle3	chrX:7657259-7671390	TCONS_00084597,TCONS_00084598	1.77324	1.51162	1.25997	2.34777	1.66955	1.8962	2.10704	1.70212	1.83997
XLOC_045072	XLOC_045072	Gpkow	chrX:7697130-7710262	ENSMUSG00000031148	ENSMUST00000049896	5.12198	-0.032498	0.948572	OK	no	LCMV	uninfected	5.12198	5.0079	-0.100902	0.8578	uninfected-vs-LCMV	5.12198	-0.031596	0.951824	OK	no	LCMV	pair_fed	5.12198	5.01103	-0.0974767	0.86535	pair_fed-vs-LCMV	5.01103	-0.000902036	0.997947	OK	no	pair_fed	uninfected	5.01103	5.0079	-0.00280021	0.9959	uninfected-vs-pair_fed	Gpkow	chrX:7697130-7710262	TCONS_00084600,TCONS_00084601	4.90481	5.50468	4.61419	5.52806	4.90168	4.93622	4.55698	4.99363	5.48248
XLOC_045074	XLOC_045074	Smt3h2-ps	chrX:7752129-7752414	ENSMUSG00000082617	ENSMUST00000121084	0	0	1	NOTEST	no	LCMV	uninfected	0	0	0	1	uninfected-vs-LCMV	0.321499	Inf	1	NOTEST	no	LCMV	pair_fed	0	0.321499	0	1	pair_fed-vs-LCMV	0.321499	#NAME?	1	NOTEST	no	pair_fed	uninfected	0.321499	0	0	1	uninfected-vs-pair_fed	Smt3h2-ps	chrX:7752129-7752414	TCONS_00084620	0	0	0	0	0	0	0	0	0.964497
XLOC_045075	XLOC_045075	Tfe3	chrX:7762657-7775202	ENSMUSG00000000134	ENSMUST00000077680,ENSMUST00000079542,ENSMUST00000101695,ENSMUST00000115677,ENSMUST00000115678,ENSMUST00000115679,ENSMUST00000137467	11.6542	-0.361899	0.150345	OK	no	LCMV	uninfected	11.6542	9.06858	-1.14354	0.04585	uninfected-vs-LCMV	11.6542	-0.522836	0.0225762	OK	yes	LCMV	pair_fed	11.6542	8.11134	-1.63815	0.00425	pair_fed-vs-LCMV	9.06858	0.160937	0.635431	OK	no	pair_fed	uninfected	8.11134	9.06858	0.504232	0.3784	uninfected-vs-pair_fed	Tfe3	chrX:7762657-7775202	TCONS_00084621,TCONS_00084622,TCONS_00084623,TCONS_00084624,TCONS_00084625,TCONS_00084626,TCONS_00084627,TCONS_00084628	9.22132	9.81516	8.16928	12.9784	11.5191	10.4651	8.02777	8.29321	8.01305
XLOC_045076	XLOC_045076	Gripap1	chrX:7789764-7820567	ENSMUSG00000031153	ENSMUST00000065932,ENSMUST00000101694,ENSMUST00000115675	10.1977	-0.5148	0.0342675	OK	yes	LCMV	uninfected	10.1977	7.13725	-1.54836	0.00705	uninfected-vs-LCMV	10.1977	-0.223125	0.474166	OK	no	LCMV	pair_fed	10.1977	8.73643	-0.682653	0.236	pair_fed-vs-LCMV	8.73643	-0.291674	0.303062	OK	no	pair_fed	uninfected	8.73643	7.13725	-0.8985	0.1196	uninfected-vs-pair_fed	Gripap1	chrX:7789764-7820567	TCONS_00084629,TCONS_00084630,TCONS_00084631,TCONS_00084632,TCONS_00084633,TCONS_00084634	6.91734	7.39143	7.10298	10.4338	9.44422	10.7151	9.74785	9.4541	7.00733
XLOC_045078	XLOC_045078	Kcnd1	chrX:7822288-7838280	ENSMUSG00000009731	ENSMUST00000009875	0.123697	-1.02339	1	NOTEST	no	LCMV	uninfected	0.123697	0.0608535	0	1	uninfected-vs-LCMV	0.123697	-0.458231	1	NOTEST	no	LCMV	pair_fed	0.123697	0.0900361	0	1	pair_fed-vs-LCMV	0.0900361	-0.565162	1	NOTEST	no	pair_fed	uninfected	0.0900361	0.0608535	0	1	uninfected-vs-pair_fed	Kcnd1	chrX:7822288-7838280	TCONS_00084636	0.0641303	0.0571194	0.061311	0.115418	0.156027	0.0996451	0.0919137	0.0759244	0.10227
XLOC_045079	XLOC_045079	Otud5	chrX:7841432-7876716	ENSMUSG00000031154	ENSMUST00000033494,ENSMUST00000115665,ENSMUST00000115666,ENSMUST00000115667,ENSMUST00000115668	15.0986	-0.232426	0.447312	OK	no	LCMV	uninfected	15.0986	12.8519	-0.711082	0.21545	uninfected-vs-LCMV	15.0986	-0.300163	0.30256	OK	no	LCMV	pair_fed	15.0986	12.2625	-0.904187	0.119	pair_fed-vs-LCMV	12.8519	0.0677372	0.893062	OK	no	pair_fed	uninfected	12.2625	12.8519	0.206244	0.72485	uninfected-vs-pair_fed	Otud5	chrX:7841432-7876716	TCONS_00084637,TCONS_00084638,TCONS_00084639,TCONS_00084640,TCONS_00084641,TCONS_00084642,TCONS_00084643,TCONS_00084644,TCONS_00084645	13.4774	13.7295	11.3489	18.616	13.2298	13.4498	12.319	13.2154	11.2529
XLOC_045080	XLOC_045080	Pim2	chrX:7878301-7883432	ENSMUSG00000031155	ENSMUST00000033495	1.79993	-0.0796391	0.906412	OK	no	LCMV	uninfected	1.79993	1.70327	-0.180501	0.75285	uninfected-vs-LCMV	2.18939	0.282585	0.490552	OK	no	LCMV	pair_fed	1.79993	2.18939	0.659381	0.2502	pair_fed-vs-LCMV	2.18939	-0.362224	0.346904	OK	no	pair_fed	uninfected	2.18939	1.70327	-0.841009	0.14515	uninfected-vs-pair_fed	Pim2	chrX:7878301-7883432	TCONS_00084646	1.84773	1.5459	1.71617	1.34458	1.94104	2.11418	2.4318	1.70319	2.43318
XLOC_045081	XLOC_045081	Slc35a2	chrX:7884027-7894492	ENSMUSG00000031156	ENSMUST00000096514,ENSMUST00000115660,ENSMUST00000115663,ENSMUST00000208397,ENSMUST00000208640	8.17291	-0.0969271	0.864351	OK	no	LCMV	uninfected	8.17291	7.64186	-0.240516	0.67365	uninfected-vs-LCMV	8.17291	-0.170056	0.754223	OK	no	LCMV	pair_fed	8.17291	7.26415	-0.372488	0.5092	pair_fed-vs-LCMV	7.64186	0.0731284	0.91004	OK	no	pair_fed	uninfected	7.26415	7.64186	0.16889	0.7599	uninfected-vs-pair_fed	Slc35a2	chrX:7884027-7894492	TCONS_00084647,TCONS_00084648,TCONS_00084649,TCONS_00084650,TCONS_00084651,TCONS_00084652,TCONS_00084653,TCONS_00084654,TCONS_00084655,TCONS_00084656	9.2775	7.51226	6.13581	9.34062	7.47055	7.70756	8.3457	6.6466	6.80016
XLOC_045082	XLOC_045082	Timm17b	chrX:7899356-7908351	ENSMUSG00000031158	ENSMUST00000033498	11.8618	0.204342	0.487262	OK	no	LCMV	uninfected	10.2953	11.8618	0.658395	0.24705	uninfected-vs-LCMV	11.6085	0.173199	0.585313	OK	no	LCMV	pair_fed	10.2953	11.6085	0.564046	0.3315	pair_fed-vs-LCMV	11.8618	0.0311428	0.947896	OK	no	pair_fed	uninfected	11.6085	11.8618	0.101136	0.8562	uninfected-vs-pair_fed	Timm17b	chrX:7899356-7908351	TCONS_00084657	11.5817	12.8775	11.1262	10.7373	11.2983	8.85023	14.1742	12.0708	8.58048
XLOC_045090	XLOC_045090	Rbm3os	chrX:8137981-8147964	ENSMUSG00000055188	ENSMUST00000124018	0.726738	-0.933048	0.861623	OK	no	LCMV	uninfected	0.726738	0.380629	-0.203927	0.6682	uninfected-vs-LCMV	0.726738	-1.11421	0.78318	OK	no	LCMV	pair_fed	0.726738	0.335712	-0.219029	0.5485	pair_fed-vs-LCMV	0.380629	0.181162	1	NOTEST	no	pair_fed	uninfected	0.335712	0.380629	0	1	uninfected-vs-pair_fed	Rbm3os	chrX:8137981-8147964	TCONS_00084666	0.106521	0.526422	0.508945	0.694523	0.378281	1.10741	0.395521	0.22812	0.383496
XLOC_045091	XLOC_045091	Slc38a5	chrX:8271150-8280179	ENSMUSG00000031170	ENSMUST00000033512,ENSMUST00000115590,ENSMUST00000115591	0.185758	0.0317611	1	NOTEST	no	LCMV	uninfected	0.181713	0.185758	0	1	uninfected-vs-LCMV	0.181713	-0.865658	1	NOTEST	no	LCMV	pair_fed	0.181713	0.0997234	0	1	pair_fed-vs-LCMV	0.185758	0.897419	1	NOTEST	no	pair_fed	uninfected	0.0997234	0.185758	0	1	uninfected-vs-pair_fed	Slc38a5	chrX:8271150-8280179	TCONS_00084667,TCONS_00084668,TCONS_00084669	0.127681	0.313071	0.116522	0.0544192	0.49072	0	0.136086	0.0403603	0.122724
XLOC_045102	XLOC_045102	B630019K06Rik	chrX:8892381-8894964	ENSMUSG00000052364	ENSMUST00000064196	0.610693	0.655019	1	NOTEST	no	LCMV	uninfected	0.387831	0.610693	0	1	uninfected-vs-LCMV	0.387831	-0.304244	1	NOTEST	no	LCMV	pair_fed	0.387831	0.314091	0	1	pair_fed-vs-LCMV	0.610693	0.959263	1	NOTEST	no	pair_fed	uninfected	0.314091	0.610693	0	1	uninfected-vs-pair_fed	B630019K06Rik	chrX:8892381-8894964	TCONS_00084680	0.672923	0.800146	0.35901	0.535384	0.32695	0.301159	0.135774	0.455749	0.350751
XLOC_045114	XLOC_045114	Lancl3	chrX:9199901-9268085	ENSMUSG00000047344	ENSMUST00000069763	0.0476741	-1.46889	1	NOTEST	no	LCMV	uninfected	0.0476741	0.0172227	0	1	uninfected-vs-LCMV	0.0476741	-0.738872	1	NOTEST	no	LCMV	pair_fed	0.0476741	0.0285667	0	1	pair_fed-vs-LCMV	0.0285667	-0.730023	1	NOTEST	no	pair_fed	uninfected	0.0285667	0.0172227	0	1	uninfected-vs-pair_fed	Lancl3	chrX:9199901-9268085	TCONS_00084692	0	0.0225001	0.029168	0.104792	0.017162	0.0210686	0.0233815	0.0192603	0.0430583
XLOC_045115	XLOC_045115	Xk	chrX:9272755-9313250	ENSMUSG00000015342	ENSMUST00000015486	0.68703	0.157593	0.789275	OK	no	LCMV	uninfected	0.615936	0.68703	0.333791	0.557	uninfected-vs-LCMV	0.747898	0.280062	0.55023	OK	no	LCMV	pair_fed	0.615936	0.747898	0.600613	0.3006	pair_fed-vs-LCMV	0.747898	-0.122469	0.845737	OK	no	pair_fed	uninfected	0.747898	0.68703	-0.265628	0.6414	uninfected-vs-pair_fed	Xk	chrX:9272755-9313250	TCONS_00084693	0.684175	0.746665	0.630249	0.616117	0.876932	0.354758	0.601053	0.831263	0.811377
XLOC_045116	XLOC_045116	H2al1m	chrX:9272755-9313250	ENSMUSG00000100200	ENSMUST00000073949	0.26576	-1.0524	1	NOTEST	no	LCMV	uninfected	0.26576	0.12814	0	1	uninfected-vs-LCMV	0.26576	-1.61771	1	NOTEST	no	LCMV	pair_fed	0.26576	0.0865981	0	1	pair_fed-vs-LCMV	0.12814	0.565318	1	NOTEST	no	pair_fed	uninfected	0.0865981	0.12814	0	1	uninfected-vs-pair_fed	H2al1m	chrX:9272755-9313250	TCONS_00084694	0.206561	0	0.177861	0.348713	0.184888	0.263678	0	0	0.259794
XLOC_045120	XLOC_045120	Hypm	chrX:9846927-9847508	ENSMUSG00000040456	ENSMUST00000044987	0.426153	#NAME?	1	NOTEST	no	LCMV	uninfected	0.426153	0	0	1	uninfected-vs-LCMV	0.426153	-2.70968	1	NOTEST	no	LCMV	pair_fed	0.426153	0.0651436	0	1	pair_fed-vs-LCMV	0.0651436	#NAME?	1	NOTEST	no	pair_fed	uninfected	0.0651436	0	0	1	uninfected-vs-pair_fed	Hypm	chrX:9846927-9847508	TCONS_00084698	0	0	0	0.153099	0.463449	0.66191	0.195431	0	0
XLOC_045121	XLOC_045121	H2al3	chrX:9849702-9850255	ENSMUSG00000048994	ENSMUST00000057113	0.0869757	#NAME?	1	NOTEST	no	LCMV	uninfected	0.0869757	0	0	1	uninfected-vs-LCMV	0.0869757	#NAME?	1	NOTEST	no	LCMV	pair_fed	0.0869757	0	0	1	pair_fed-vs-LCMV	0	0	1	NOTEST	no	pair_fed	uninfected	0	0	0	1	uninfected-vs-pair_fed	H2al3	chrX:9849702-9850255	TCONS_00084699	0	0	0	0	0	0.260927	0	0	0
XLOC_045122	XLOC_045122	Sytl5	chrX:9885621-9994543	ENSMUSG00000054453	ENSMUST00000067529,ENSMUST00000086165	0.826161	1.51462	0.00456607	OK	yes	LCMV	uninfected	0.289147	0.826161	2.09269	0.00065	uninfected-vs-LCMV	0.289147	-0.0232734	1	NOTEST	no	LCMV	pair_fed	0.289147	0.28452	0	1	pair_fed-vs-LCMV	0.826161	1.53789	0.00456607	OK	yes	pair_fed	uninfected	0.28452	0.826161	2.07174	0.00065	uninfected-vs-pair_fed	Sytl5	chrX:9885621-9994543	TCONS_00084700,TCONS_00084701	1.39799	0.730862	0.349634	0.210815	0.48714	0.169486	0.366263	0.20065	0.286647
XLOC_045123	XLOC_045123	-	chrX:9996823-9997430	NA	NA	2.26053	2.62504	0.0176255	OK	yes	LCMV	uninfected	0.366432	2.26053	1.99012	0.00315	uninfected-vs-LCMV	1.00026	1.44876	0.148675	OK	no	LCMV	pair_fed	0.366432	1.00026	1.03472	0.04515	pair_fed-vs-LCMV	2.26053	1.17628	0.102605	OK	no	pair_fed	uninfected	1.00026	2.26053	1.41056	0.028	uninfected-vs-pair_fed	NA	chrX:9996823-9997430	TCONS_00084702	3.92392	1.24606	1.6116	0.576473	0.337561	0.185261	1.50442	0.341863	1.15449
XLOC_045124	XLOC_045124	-	chrX:9997739-9998310	NA	NA	2.02188	2.7556	0.18153	OK	no	LCMV	uninfected	0.29939	2.02188	2.58933	0.05905	uninfected-vs-LCMV	1.37842	2.20292	0.231362	OK	no	LCMV	pair_fed	0.29939	1.37842	1.9983	0.08205	pair_fed-vs-LCMV	2.02188	0.552686	0.454657	OK	no	pair_fed	uninfected	1.37842	2.02188	0.744266	0.22115	uninfected-vs-pair_fed	NA	chrX:9997739-9998310	TCONS_00084703	3.46292	1.72057	0.882159	0.367671	0	0.530498	3.03413	0.322254	0.77887
XLOC_045125	XLOC_045125	-	chrX:9999843-10000739	NA	NA	1.28709	2.62729	0.033466	OK	yes	LCMV	uninfected	0.208313	1.28709	1.93457	0.00685	uninfected-vs-LCMV	0.314423	0.593953	1	NOTEST	no	LCMV	pair_fed	0.208313	0.314423	0	1	pair_fed-vs-LCMV	1.28709	2.03333	0.0978884	OK	no	pair_fed	uninfected	0.314423	1.28709	2.02926	0.02635	uninfected-vs-pair_fed	NA	chrX:9999843-10000739	TCONS_00084704	2.93135	0.613245	0.316672	0.33526	0.099144	0.190536	0.282755	0.407722	0.252791
XLOC_045126	XLOC_045126	-	chrX:10001151-10001507	NA	NA	4.3331	2.12196	0.0268829	OK	yes	LCMV	uninfected	0.995465	4.3331	2.14393	0.00525	uninfected-vs-LCMV	1.87878	0.916351	0.418539	OK	no	LCMV	pair_fed	0.995465	1.87878	0.804098	0.19365	pair_fed-vs-LCMV	4.3331	1.20561	0.16983	OK	no	pair_fed	uninfected	1.87878	4.3331	1.24768	0.0541	uninfected-vs-pair_fed	NA	chrX:10001151-10001507	TCONS_00084705	7.30741	3.74231	1.94958	0.949239	2.03716	0	1.26358	0.466735	3.90602
XLOC_045127	XLOC_045127	-	chrX:10001558-10001909	NA	NA	4.50737	2.11586	0.257811	OK	no	LCMV	uninfected	1.03988	4.50737	2.78842	0.09545	uninfected-vs-LCMV	1.51076	0.538853	0.86473	OK	no	LCMV	pair_fed	1.03988	1.51076	0.43143	0.67455	pair_fed-vs-LCMV	4.50737	1.57701	0.23986	OK	no	pair_fed	uninfected	1.51076	4.50737	1.41315	0.0864	uninfected-vs-pair_fed	NA	chrX:10001558-10001909	TCONS_00084706	8.01107	5.51103	0	0	1.84164	1.27801	2.03089	0.518581	1.98282
XLOC_045128	XLOC_045128	-	chrX:10002217-10002948	NA	NA	2.4271	2.116	0.00661935	OK	yes	LCMV	uninfected	0.559898	2.4271	2.59333	0.001	uninfected-vs-LCMV	0.603137	0.107323	1	NOTEST	no	LCMV	pair_fed	0.559898	0.603137	0	1	pair_fed-vs-LCMV	2.4271	2.00867	0.0101966	OK	yes	pair_fed	uninfected	0.603137	2.4271	2.47102	0.00165	uninfected-vs-pair_fed	NA	chrX:10002217-10002948	TCONS_00084707	3.6509	2.31849	1.3119	0.463744	0.800936	0.415013	0.966721	0.351067	0.491623
XLOC_045129	XLOC_045129	-	chrX:10002999-10004505	NA	NA	2.40412	1.75688	0.000470085	OK	yes	LCMV	uninfected	0.711346	2.40412	3.13944	5e-05	uninfected-vs-LCMV	0.883658	0.312937	0.648905	OK	no	LCMV	pair_fed	0.711346	0.883658	0.50313	0.3914	pair_fed-vs-LCMV	2.40412	1.44395	0.00127048	OK	yes	pair_fed	uninfected	0.883658	2.40412	2.66574	0.00015	uninfected-vs-pair_fed	NA	chrX:10002999-10004505	TCONS_00084708	2.87821	3.20305	1.1311	0.360141	1.13628	0.637622	1.152	0.412024	1.08695
XLOC_045130	XLOC_045130	-	chrX:10004567-10005019	NA	NA	3.02606	1.68644	0.0508608	OK	no	LCMV	uninfected	0.940175	3.02606	2.06305	0.0115	uninfected-vs-LCMV	0.940175	-0.190344	0.918562	OK	no	LCMV	pair_fed	0.940175	0.823966	-0.184105	0.7799	pair_fed-vs-LCMV	3.02606	1.87678	0.0304503	OK	yes	pair_fed	uninfected	0.823966	3.02606	2.09827	0.0061	uninfected-vs-pair_fed	NA	chrX:10004567-10005019	TCONS_00084709	3.88423	4.08382	1.11012	0.56395	2.25657	0	1.55744	0.704853	0.209603
XLOC_045132	XLOC_045132	Otc	chrX:10252304-10321024	ENSMUSG00000031173	ENSMUST00000049910,ENSMUST00000115528	208.353	1.60474	0.000470085	OK	yes	LCMV	uninfected	68.5054	208.353	4.15949	5e-05	uninfected-vs-LCMV	203.919	1.57371	0.000470085	OK	yes	LCMV	pair_fed	68.5054	203.919	4.11464	5e-05	pair_fed-vs-LCMV	208.353	0.0310333	0.961593	OK	no	pair_fed	uninfected	203.919	208.353	0.0774358	0.8913	uninfected-vs-pair_fed	Otc	chrX:10252304-10321024	TCONS_00084711,TCONS_00084712	219.831	190.196	215.033	28.4962	74.6516	102.368	202.451	178.912	230.394
XLOC_045133	XLOC_045133	Tspan7	chrX:10485157-10596605	ENSMUSG00000058254	ENSMUST00000076354,ENSMUST00000115526	17.013	0.903257	0.000470085	OK	yes	LCMV	uninfected	9.09651	17.013	2.78523	5e-05	uninfected-vs-LCMV	13.3226	0.55049	0.0207676	OK	yes	LCMV	pair_fed	9.09651	13.3226	1.67297	0.00385	pair_fed-vs-LCMV	17.013	0.352767	0.171569	OK	no	pair_fed	uninfected	13.3226	17.013	1.10699	0.05485	uninfected-vs-pair_fed	Tspan7	chrX:10485157-10596605	TCONS_00084713,TCONS_00084714,TCONS_00084715	19.2964	16.074	15.6687	7.8685	12.0556	7.36547	14.3826	11.2862	14.2989
XLOC_045137	XLOC_045137	Mid1ip1	chrX:10717389-10719690	ENSMUSG00000008035	ENSMUST00000008179,ENSMUST00000115524	40.3062	1.63134	0.000470085	OK	yes	LCMV	uninfected	13.0103	40.3062	4.38354	5e-05	uninfected-vs-LCMV	17.1024	0.394535	0.185872	OK	no	LCMV	pair_fed	13.0103	17.1024	1.09698	0.0609	pair_fed-vs-LCMV	40.3062	1.23681	0.000470085	OK	yes	pair_fed	uninfected	17.1024	40.3062	3.50799	5e-05	uninfected-vs-pair_fed	Mid1ip1	chrX:10717389-10719690	TCONS_00084719,TCONS_00084720	41.9846	36.2177	42.7164	6.42041	18.7383	13.8724	22.6474	17.3038	11.3559
XLOC_045153	XLOC_045153	Atp6ap2	chrX:12587800-12617049	ENSMUSG00000031007	ENSMUST00000033313	19.6165	0.088714	0.833031	OK	no	LCMV	uninfected	18.4466	19.6165	0.283026	0.62155	uninfected-vs-LCMV	20.244	0.134145	0.699503	OK	no	LCMV	pair_fed	18.4466	20.244	0.431761	0.4446	pair_fed-vs-LCMV	20.244	-0.0454312	0.928625	OK	no	pair_fed	uninfected	20.244	19.6165	-0.146661	0.8047	uninfected-vs-pair_fed	Atp6ap2	chrX:12587800-12617049	TCONS_00084736	20.5009	20.557	17.7915	21.5561	17.5795	16.2041	20.1863	17.8256	22.7202
XLOC_045157	XLOC_045157	AA414768	chrX:12936871-12938128	ENSMUSG00000083307	ENSMUST00000121924	0.201447	0.499268	1	NOTEST	no	LCMV	uninfected	0.142517	0.201447	0	1	uninfected-vs-LCMV	0.142517	-0.559963	1	NOTEST	no	LCMV	pair_fed	0.142517	0.0966721	0	1	pair_fed-vs-LCMV	0.201447	1.05923	1	NOTEST	no	pair_fed	uninfected	0.0966721	0.201447	0	1	uninfected-vs-pair_fed	AA414768	chrX:12936871-12938128	TCONS_00084740	0.117294	0.242968	0.244079	0.166631	0.178954	0.0819659	0.0731307	0.148162	0.0687236
XLOC_045158	XLOC_045158	5730405O15Rik	chrX:13042014-13045210	ENSMUSG00000087424	ENSMUST00000127521	0.380793	-0.483699	1	NOTEST	no	LCMV	uninfected	0.380793	0.272321	0	1	uninfected-vs-LCMV	0.382692	0.00717497	1	NOTEST	no	LCMV	pair_fed	0.380793	0.382692	0	1	pair_fed-vs-LCMV	0.382692	-0.490874	1	NOTEST	no	pair_fed	uninfected	0.382692	0.272321	0	1	uninfected-vs-pair_fed	5730405O15Rik	chrX:13042014-13045210	TCONS_00084741	0.337465	0.152563	0.326937	0.301055	0.522212	0.319114	0.500174	0.255516	0.392386
XLOC_045159	XLOC_045159	Usp9x	chrX:13071513-13173494	ENSMUSG00000031010	ENSMUST00000089302	10.4825	0.725529	0.000881446	OK	yes	LCMV	uninfected	6.33956	10.4825	2.25846	0.0001	uninfected-vs-LCMV	11.1901	0.819769	0.000470085	OK	yes	LCMV	pair_fed	6.33956	11.1901	2.56477	5e-05	pair_fed-vs-LCMV	11.1901	-0.0942393	0.83327	OK	no	pair_fed	uninfected	11.1901	10.4825	-0.288606	0.62195	uninfected-vs-pair_fed	Usp9x	chrX:13071513-13173494	TCONS_00084742,TCONS_00084743	12.1496	9.15924	10.1387	6.12981	7.0256	5.86327	10.4289	9.64172	13.4996
XLOC_045162	XLOC_045162	Rpl3-ps1	chrX:13202570-13203780	ENSMUSG00000084349	ENSMUST00000120557	0.0430915	#NAME?	1	NOTEST	no	LCMV	uninfected	0.0430915	0	0	1	uninfected-vs-LCMV	0.0430915	#NAME?	1	NOTEST	no	LCMV	pair_fed	0.0430915	0	0	1	pair_fed-vs-LCMV	0	0	1	NOTEST	no	pair_fed	uninfected	0	0	0	1	uninfected-vs-pair_fed	Rpl3-ps1	chrX:13202570-13203780	TCONS_00084746	0	0	0	0.129275	0	0	0	0	0
XLOC_045164	XLOC_045164	Ddx3x	chrX:13280969-13294052	ENSMUSG00000000787	ENSMUST00000000804	60.2711	0.554139	0.0404452	OK	yes	LCMV	uninfected	41.0485	60.2711	1.49362	0.00865	uninfected-vs-LCMV	54.0882	0.397986	0.178737	OK	no	LCMV	pair_fed	41.0485	54.0882	1.09389	0.05785	pair_fed-vs-LCMV	60.2711	0.156153	0.72677	OK	no	pair_fed	uninfected	54.0882	60.2711	0.413003	0.4765	uninfected-vs-pair_fed	Ddx3x	chrX:13280969-13294052	TCONS_00084748	76.5383	52.9969	51.2783	42.9083	40.4454	39.7916	43.2304	48.6889	70.3453
XLOC_045166	XLOC_045166	Nyx	chrX:13466109-13489313	ENSMUSG00000051228	ENSMUST00000050434	0.0484176	0.551068	1	NOTEST	no	LCMV	uninfected	0.0330458	0.0484176	0	1	uninfected-vs-LCMV	0.0330458	-0.170129	1	NOTEST	no	LCMV	pair_fed	0.0330458	0.0293699	0	1	pair_fed-vs-LCMV	0.0484176	0.721197	1	NOTEST	no	pair_fed	uninfected	0.0293699	0.0484176	0	1	uninfected-vs-pair_fed	Nyx	chrX:13466109-13489313	TCONS_00084750	0.042961	0.0484901	0.0538018	0.0117057	0.0733265	0.0141051	0.0503389	0	0.0377706
XLOC_045167	XLOC_045167	Gpr34	chrX:13517079-13846578	ENSMUSG00000040229	ENSMUST00000041708,ENSMUST00000096492	0.119042	0.237712	1	NOTEST	no	LCMV	uninfected	0.100958	0.119042	0	1	uninfected-vs-LCMV	0.100958	-0.435113	1	NOTEST	no	LCMV	pair_fed	0.100958	0.0746722	0	1	pair_fed-vs-LCMV	0.119042	0.672825	1	NOTEST	no	pair_fed	uninfected	0.0746722	0.119042	0	1	uninfected-vs-pair_fed	Gpr34	chrX:13517079-13846578	TCONS_00084751,TCONS_00084752	0.092743	0.187429	0.0769532	0.0935543	0.114987	0.0943329	0.16114	0	0.0628763
XLOC_045169	XLOC_045169	Gpr82	chrX:13517079-13846578	ENSMUSG00000047678	ENSMUST00000053659	0.0407507	0.57656	1	NOTEST	no	LCMV	uninfected	0.0273258	0.0407507	0	1	uninfected-vs-LCMV	0.0273258	#NAME?	1	NOTEST	no	LCMV	pair_fed	0.0273258	0	0	1	pair_fed-vs-LCMV	0.0407507	Inf	1	NOTEST	no	pair_fed	uninfected	0	0.0407507	0	1	uninfected-vs-pair_fed	Gpr82	chrX:13517079-13846578	TCONS_00084754	0	0.122252	0	0.0491915	0.032786	0	0	0	0
XLOC_045177	XLOC_045177	Csnk2a1-ps	chrX:16610251-16611426	ENSMUSG00000083288	ENSMUST00000118846	0.026007	#NAME?	1	NOTEST	no	LCMV	uninfected	0.026007	0	0	1	uninfected-vs-LCMV	0.026007	#NAME?	1	NOTEST	no	LCMV	pair_fed	0.026007	0	0	1	pair_fed-vs-LCMV	0	0	1	NOTEST	no	pair_fed	uninfected	0	0	0	1	uninfected-vs-pair_fed	Csnk2a1-ps	chrX:16610251-16611426	TCONS_00084763	0	0	0	0	0	0.078021	0	0	0
XLOC_045178	XLOC_045178	Maoa	chrX:16619697-16687818	ENSMUSG00000025037	ENSMUST00000026013	3.78751	0.807753	0.000470085	OK	yes	LCMV	uninfected	2.1637	3.78751	2.32448	5e-05	uninfected-vs-LCMV	3.60278	0.735613	0.00300157	OK	yes	LCMV	pair_fed	2.1637	3.60278	2.12137	0.0004	pair_fed-vs-LCMV	3.78751	0.07214	0.882317	OK	no	pair_fed	uninfected	3.60278	3.78751	0.219086	0.70385	uninfected-vs-pair_fed	Maoa	chrX:16619697-16687818	TCONS_00084764	4.40559	3.19545	3.76149	1.64192	2.26149	2.58767	3.58539	2.77579	4.44716
XLOC_045183	XLOC_045183	Kdm6a	chrX:18162574-18279936	ENSMUSG00000037369	ENSMUST00000044484,ENSMUST00000052368	3.99947	0.154837	0.66601	OK	no	LCMV	uninfected	3.59246	3.99947	0.478908	0.4083	uninfected-vs-LCMV	3.88121	0.111534	0.783607	OK	no	LCMV	pair_fed	3.59246	3.88121	0.347305	0.549	pair_fed-vs-LCMV	3.99947	0.0433035	0.933709	OK	no	pair_fed	uninfected	3.88121	3.99947	0.135701	0.8174	uninfected-vs-pair_fed	Kdm6a	chrX:18162574-18279936	TCONS_00084769,TCONS_00084770,TCONS_00084771,TCONS_00084772,TCONS_00084773	5.0279	3.26549	3.70502	4.15823	3.30985	3.30929	4.12078	2.84881	4.67403
XLOC_045189	XLOC_045189	Rpl36-ps10	chrX:19870823-19871039	ENSMUSG00000084186	ENSMUST00000117431	0	0	1	NOTEST	no	LCMV	uninfected	0	0	0	1	uninfected-vs-LCMV	0.66608	Inf	1	NOTEST	no	LCMV	pair_fed	0	0.66608	0	1	pair_fed-vs-LCMV	0.66608	#NAME?	1	NOTEST	no	pair_fed	uninfected	0.66608	0	0	1	uninfected-vs-pair_fed	Rpl36-ps10	chrX:19870823-19871039	TCONS_00084779	0	0	0	0	0	0	0	1.99824	0
XLOC_045191	XLOC_045191	Chst7	chrX:20059559-20097521	ENSMUSG00000037347	ENSMUST00000044138	0.757941	1.42741	0.0258558	OK	yes	LCMV	uninfected	0.2818	0.757941	1.93935	0.005	uninfected-vs-LCMV	0.677421	1.26538	1	NOTEST	no	LCMV	pair_fed	0.2818	0.677421	0	1	pair_fed-vs-LCMV	0.757941	0.162033	0.841877	OK	no	pair_fed	uninfected	0.677421	0.757941	0.275235	0.63545	uninfected-vs-pair_fed	Chst7	chrX:20059559-20097521	TCONS_00084781	0.863455	0.834102	0.576265	0.332424	0.36423	0.148745	0.909338	0.568112	0.554812
XLOC_045194	XLOC_045194	Rp2	chrX:20364480-20400857	ENSMUSG00000060090	ENSMUST00000033372,ENSMUST00000115387,ENSMUST00000115391	3.73264	0.264609	0.500452	OK	no	LCMV	uninfected	3.10714	3.73264	0.632769	0.2588	uninfected-vs-LCMV	3.68335	0.245433	0.553807	OK	no	LCMV	pair_fed	3.10714	3.68335	0.57935	0.3036	pair_fed-vs-LCMV	3.73264	0.0191763	0.976234	OK	no	pair_fed	uninfected	3.68335	3.73264	0.0438316	0.935	uninfected-vs-pair_fed	Rp2	chrX:20364480-20400857	TCONS_00084784,TCONS_00084785,TCONS_00084786,TCONS_00084787	3.82616	3.79548	3.57627	3.16523	3.27271	2.88347	3.897	3.69766	3.45539
XLOC_045196	XLOC_045196	Jade3	chrX:20425687-20519939	ENSMUSG00000037315	ENSMUST00000043693,ENSMUST00000115384	0.96808	0.623392	0.0728453	OK	no	LCMV	uninfected	0.628422	0.96808	1.34771	0.01805	uninfected-vs-LCMV	0.713868	0.183923	0.726396	OK	no	LCMV	pair_fed	0.628422	0.713868	0.398825	0.47595	pair_fed-vs-LCMV	0.96808	0.439469	0.244063	OK	no	pair_fed	uninfected	0.713868	0.96808	0.96156	0.0885	uninfected-vs-pair_fed	Jade3	chrX:20425687-20519939	TCONS_00084789,TCONS_00084790	1.07555	1.05967	0.769021	0.547796	0.638181	0.69929	0.523226	0.808563	0.809815
XLOC_045198	XLOC_045198	Rgn	chrX:20549786-20562089	ENSMUSG00000023070	ENSMUST00000023832	822.729	2.13753	0.000470085	OK	yes	LCMV	uninfected	186.98	822.729	4.19067	5e-05	uninfected-vs-LCMV	484.935	1.3749	0.000470085	OK	yes	LCMV	pair_fed	186.98	484.935	2.88727	5e-05	pair_fed-vs-LCMV	822.729	0.762626	0.0466745	OK	yes	pair_fed	uninfected	484.935	822.729	1.50333	0.01035	uninfected-vs-pair_fed	Rgn	chrX:20549786-20562089	TCONS_00084792	924.981	768.983	774.222	56.9255	207.699	296.317	386.766	503.298	564.74
XLOC_045199	XLOC_045199	Rbm10	chrX:20615325-20650901	ENSMUSG00000031060	ENSMUST00000064911,ENSMUST00000082089,ENSMUST00000084383,ENSMUST00000115374,ENSMUST00000115375,ENSMUST00000177738	5.77288	-0.34357	0.724892	OK	no	LCMV	uninfected	5.77288	4.54954	-0.413769	0.4739	uninfected-vs-LCMV	5.77288	-0.270369	0.805054	OK	no	LCMV	pair_fed	5.77288	4.78634	-0.318844	0.57825	pair_fed-vs-LCMV	4.78634	-0.0732016	0.963199	OK	no	pair_fed	uninfected	4.78634	4.54954	-0.0798703	0.8959	uninfected-vs-pair_fed	Rbm10	chrX:20615325-20650901	TCONS_00084793,TCONS_00084794,TCONS_00084795,TCONS_00084796,TCONS_00084797,TCONS_00084798,TCONS_00084799,TCONS_00084800,TCONS_00084801	4.33775	4.76469	4.54617	6.0009	5.84846	5.46927	4.867	4.75616	4.73584
XLOC_045200	XLOC_045200	Uba1	chrX:20658325-20683179	ENSMUSG00000001924	ENSMUST00000001989,ENSMUST00000089217	42.9309	0.142146	0.727844	OK	no	LCMV	uninfected	38.9027	42.9309	0.411446	0.47785	uninfected-vs-LCMV	40.0531	0.0420442	0.940222	OK	no	LCMV	pair_fed	38.9027	40.0531	0.12205	0.83625	pair_fed-vs-LCMV	42.9309	0.100102	0.830042	OK	no	pair_fed	uninfected	40.0531	42.9309	0.289358	0.61545	uninfected-vs-pair_fed	Uba1	chrX:20658325-20683179	TCONS_00084802,TCONS_00084803	45.2313	43.2227	40.3387	38.1441	40.9843	37.5797	41.3007	39.4701	39.3886
XLOC_045201	XLOC_045201	Cdk16	chrX:20687953-20699880	ENSMUSG00000031065	ENSMUST00000033380,ENSMUST00000115364	9.64069	0.0481339	0.923936	OK	no	LCMV	uninfected	9.32435	9.64069	0.154372	0.79465	uninfected-vs-LCMV	9.69115	0.0556651	0.906913	OK	no	LCMV	pair_fed	9.32435	9.69115	0.180562	0.75445	pair_fed-vs-LCMV	9.69115	-0.00753119	0.988025	OK	no	pair_fed	uninfected	9.69115	9.64069	-0.0243014	0.9678	uninfected-vs-pair_fed	Cdk16	chrX:20687953-20699880	TCONS_00084804,TCONS_00084805,TCONS_00084806	9.81649	9.87009	9.23551	10.4303	8.6267	8.91605	10.5055	9.09814	9.46986
XLOC_045202	XLOC_045202	Usp11	chrX:20703905-20720539	ENSMUSG00000031066	ENSMUST00000033383	0.743282	-0.572753	0.181886	OK	no	LCMV	uninfected	0.743282	0.499732	-1.09544	0.0592	uninfected-vs-LCMV	0.743282	-0.605058	0.152409	OK	no	LCMV	pair_fed	0.743282	0.488667	-1.15192	0.04665	pair_fed-vs-LCMV	0.499732	0.0323052	1	NOTEST	no	pair_fed	uninfected	0.488667	0.499732	0	1	uninfected-vs-pair_fed	Usp11	chrX:20703905-20720539	TCONS_00084807	0.454924	0.523008	0.521266	1.17521	0.422542	0.632088	0.550008	0.419116	0.496875
XLOC_045203	XLOC_045203	Araf	chrX:20848542-20921004	ENSMUSG00000001127	ENSMUST00000001155,ENSMUST00000120356,ENSMUST00000122312	32.3158	0.0825219	0.858272	OK	no	LCMV	uninfected	30.5192	32.3158	0.252278	0.66285	uninfected-vs-LCMV	30.901	0.0179335	0.973194	OK	no	LCMV	pair_fed	30.5192	30.901	0.0548213	0.9261	pair_fed-vs-LCMV	32.3158	0.0645884	0.897577	OK	no	pair_fed	uninfected	30.901	32.3158	0.195697	0.7348	uninfected-vs-pair_fed	Araf	chrX:20848542-20921004	TCONS_00084808,TCONS_00084809,TCONS_00084810,TCONS_00084811	32.097	32.6948	32.1557	27.1917	32.6704	31.6956	28.4464	36.5268	27.7297
XLOC_045204	XLOC_045204	Timp1	chrX:20848542-20921004	ENSMUSG00000001131	ENSMUST00000009530,ENSMUST00000115342	1.85566	-1.67556	0.695904	OK	no	LCMV	uninfected	1.85566	0.580904	-0.50169	0.44035	uninfected-vs-LCMV	1.85566	-1.48497	0.719694	OK	no	LCMV	pair_fed	1.85566	0.662945	-0.437796	0.4676	pair_fed-vs-LCMV	0.662945	-0.190591	1	NOTEST	no	pair_fed	uninfected	0.662945	0.580904	0	1	uninfected-vs-pair_fed	Timp1	chrX:20848542-20921004	TCONS_00084812,TCONS_00084813	0.997264	0	0.745447	2.5337	1.48057	1.55271	1.06976	0.670703	0.248374
XLOC_045206	XLOC_045206	A230072C01Rik	chrX:20951661-20986741	ENSMUSG00000086877	ENSMUST00000136447	1.38865	-0.200737	0.911732	OK	no	LCMV	uninfected	1.38865	1.20828	-0.181169	0.76365	uninfected-vs-LCMV	1.54733	0.15609	0.934265	OK	no	LCMV	pair_fed	1.38865	1.54733	0.13897	0.8193	pair_fed-vs-LCMV	1.54733	-0.356827	0.833612	OK	no	pair_fed	uninfected	1.54733	1.20828	-0.302023	0.62245	uninfected-vs-pair_fed	A230072C01Rik	chrX:20951661-20986741	TCONS_00084815,TCONS_00084816	0.853941	1.03239	1.73849	1.19553	1.38335	1.58708	1.93857	0.938768	1.76464
XLOC_045207	XLOC_045207	Spaca5	chrX:21068405-21077963	ENSMUSG00000037167	ENSMUST00000040437	0.036849	Inf	1	NOTEST	no	LCMV	uninfected	0	0.036849	0	1	uninfected-vs-LCMV	0	0	1	NOTEST	no	LCMV	pair_fed	0	0	0	1	pair_fed-vs-LCMV	0.036849	Inf	1	NOTEST	no	pair_fed	uninfected	0	0.036849	0	1	uninfected-vs-pair_fed	Spaca5	chrX:21068405-21077963	TCONS_00084817	0	0	0.110547	0	0	0	0	0	0
XLOC_045213	XLOC_045213	Slc6a14	chrX:21714895-21742355	ENSMUSG00000031089	ENSMUST00000033414	0.00557794	Inf	1	NOTEST	no	LCMV	uninfected	0	0.00557794	0	1	uninfected-vs-LCMV	0	0	1	NOTEST	no	LCMV	pair_fed	0	0	0	1	pair_fed-vs-LCMV	0.00557794	Inf	1	NOTEST	no	pair_fed	uninfected	0	0.00557794	0	1	uninfected-vs-pair_fed	Slc6a14	chrX:21714895-21742355	TCONS_00084824	0	0	0.0167338	0	0	0	0	0	0
XLOC_045220	XLOC_045220	Wdr44	chrX:23693050-23806025	ENSMUSG00000036769	ENSMUST00000035766,ENSMUST00000101670	1.01124	-0.41338	0.326221	OK	no	LCMV	uninfected	1.01124	0.759299	-0.876175	0.1328	uninfected-vs-LCMV	1.13086	0.161301	0.770485	OK	no	LCMV	pair_fed	1.01124	1.13086	0.368019	0.5311	pair_fed-vs-LCMV	1.13086	-0.574681	0.119411	OK	no	pair_fed	uninfected	1.13086	0.759299	-1.24257	0.034	uninfected-vs-pair_fed	Wdr44	chrX:23693050-23806025	TCONS_00084831,TCONS_00084832	1.04785	0.457409	0.77264	0.829193	1.2956	0.908914	1.00885	0.851741	1.53199
XLOC_045276	XLOC_045276	Dock11	chrX:35888831-36076562	ENSMUSG00000031093	ENSMUST00000033419,ENSMUST00000115264,ENSMUST00000115266	2.06757	-1.60069	0.000470085	OK	yes	LCMV	uninfected	2.06757	0.681716	-2.43227	5e-05	uninfected-vs-LCMV	2.06757	-1.85632	0.000470085	OK	yes	LCMV	pair_fed	2.06757	0.571021	-2.86457	5e-05	pair_fed-vs-LCMV	0.681716	0.255628	0.77111	OK	no	pair_fed	uninfected	0.571021	0.681716	0.352907	0.53185	uninfected-vs-pair_fed	Dock11	chrX:35888831-36076562	TCONS_00084909,TCONS_00084910,TCONS_00084911,TCONS_00084912,TCONS_00084913	0.962877	0.596133	0.486137	1.90277	2.61497	1.68497	0.667191	0.470397	0.575473
XLOC_045277	XLOC_045277	Il13ra1	chrX:36112109-36171259	ENSMUSG00000017057	ENSMUST00000033418	14.7183	-0.189355	0.52826	OK	no	LCMV	uninfected	14.7183	12.9079	-0.609312	0.2818	uninfected-vs-LCMV	14.7183	-0.66289	0.00234043	OK	yes	LCMV	pair_fed	14.7183	9.29622	-2.11856	0.0003	pair_fed-vs-LCMV	12.9079	0.473535	0.0402553	OK	yes	pair_fed	uninfected	9.29622	12.9079	1.52442	0.0086	uninfected-vs-pair_fed	Il13ra1	chrX:36112109-36171259	TCONS_00084914	13.133	11.5599	14.0307	14.862	14.1715	15.1213	11.6921	6.86628	9.33033
XLOC_045278	XLOC_045278	Zcchc12	chrX:36195903-36199158	ENSMUSG00000036699	ENSMUST00000048067,ENSMUST00000115256,ENSMUST00000115257,ENSMUST00000115258	0.00811212	Inf	1	NOTEST	no	LCMV	uninfected	0	0.00811212	0	1	uninfected-vs-LCMV	0.0372042	Inf	1	NOTEST	no	LCMV	pair_fed	0	0.0372042	0	1	pair_fed-vs-LCMV	0.0372042	-2.19731	1	NOTEST	no	pair_fed	uninfected	0.0372042	0.00811212	0	1	uninfected-vs-pair_fed	Zcchc12	chrX:36195903-36199158	TCONS_00084915,TCONS_00084916,TCONS_00084917,TCONS_00084918	0	0	0.0243364	0	0	0	0.0730334	0.0385791	0
XLOC_045279	XLOC_045279	Lonrf3	chrX:36328352-36362341	ENSMUSG00000016239	ENSMUST00000016383	1.07799	0.390956	0.387701	OK	no	LCMV	uninfected	0.8221	1.07799	0.791819	0.1717	uninfected-vs-LCMV	1.16077	0.497693	0.232059	OK	no	LCMV	pair_fed	0.8221	1.16077	1.00959	0.0824	pair_fed-vs-LCMV	1.16077	-0.106737	0.872481	OK	no	pair_fed	uninfected	1.16077	1.07799	-0.228461	0.68625	uninfected-vs-pair_fed	Lonrf3	chrX:36328352-36362341	TCONS_00084919	1.13886	1.27395	0.821151	0.803753	1.01453	0.64802	0.776996	1.4112	1.2941
XLOC_045283	XLOC_045283	-	chrX:36597761-36598027	NA	NA	5.37233	3.58893	0.377638	OK	no	LCMV	uninfected	0.446464	5.37233	3.0735	0.16455	uninfected-vs-LCMV	2.53152	2.50339	0.40101	OK	no	LCMV	pair_fed	0.446464	2.53152	1.52335	0.18095	pair_fed-vs-LCMV	5.37233	1.08554	0.335494	OK	no	pair_fed	uninfected	2.53152	5.37233	0.864574	0.1381	uninfected-vs-pair_fed	NA	chrX:36597761-36598027	TCONS_00084923	10.6062	5.51075	0	0	0	1.33939	1.27734	5.0455	1.27174
XLOC_045284	XLOC_045284	Pgrmc1	chrX:36598205-36606079	ENSMUSG00000006373	ENSMUST00000073339	554.134	0.359197	0.416367	OK	no	LCMV	uninfected	432.002	554.134	0.734037	0.19215	uninfected-vs-LCMV	559.605	0.37337	0.410059	OK	no	LCMV	pair_fed	432.002	559.605	0.756012	0.1877	pair_fed-vs-LCMV	559.605	-0.0141731	0.985212	OK	no	pair_fed	uninfected	559.605	554.134	-0.0285628	0.9599	uninfected-vs-pair_fed	Pgrmc1	chrX:36598205-36606079	TCONS_00084924	605.581	539.414	517.407	274.344	538.964	482.699	498.838	567.594	612.383
XLOC_045286	XLOC_045286	Slc25a43	chrX:36743658-36777202	ENSMUSG00000037636	ENSMUST00000047655	0.191537	1.31891	1	NOTEST	no	LCMV	uninfected	0.0767756	0.191537	0	1	uninfected-vs-LCMV	0.0883289	0.202236	1	NOTEST	no	LCMV	pair_fed	0.0767756	0.0883289	0	1	pair_fed-vs-LCMV	0.191537	1.11667	1	NOTEST	no	pair_fed	uninfected	0.0883289	0.191537	0	1	uninfected-vs-pair_fed	Slc25a43	chrX:36743658-36777202	TCONS_00084926	0.0761288	0.445725	0.052758	0	0.0654899	0.164837	0.184749	0.0802372	0
XLOC_045288	XLOC_045288	Slc25a5	chrX:36795650-36798807	ENSMUSG00000016319	ENSMUST00000016463	279.92	0.015565	0.980285	OK	no	LCMV	uninfected	276.916	279.92	0.0410658	0.94425	uninfected-vs-LCMV	306.446	0.146183	0.751062	OK	no	LCMV	pair_fed	276.916	306.446	0.38358	0.50535	pair_fed-vs-LCMV	306.446	-0.130618	0.785926	OK	no	pair_fed	uninfected	306.446	279.92	-0.345216	0.5522	uninfected-vs-pair_fed	Slc25a5	chrX:36795650-36798807	TCONS_00084928,TCONS_00084929	308.574	276.503	254.683	211.273	329.962	289.514	312.017	328.243	279.078
XLOC_045290	XLOC_045290	Ube2a	chrX:36874294-36884222	ENSMUSG00000016308	ENSMUST00000016452,ENSMUST00000200835,ENSMUST00000201068,ENSMUST00000202812,ENSMUST00000202991	29.3172	0.293324	0.372369	OK	no	LCMV	uninfected	23.9234	29.3172	0.805441	0.1609	uninfected-vs-LCMV	30.3622	0.343851	0.261238	OK	no	LCMV	pair_fed	23.9234	30.3622	0.951847	0.0972	pair_fed-vs-LCMV	30.3622	-0.0505261	0.929285	OK	no	pair_fed	uninfected	30.3622	29.3172	-0.139933	0.8061	uninfected-vs-pair_fed	Ube2a	chrX:36874294-36884222	TCONS_00084931,TCONS_00084932,TCONS_00084933,TCONS_00084934,TCONS_00084935,TCONS_00084936,TCONS_00084937	27.9927	29.9947	29.9644	22.7432	26.3333	22.6938	33.6331	23.8923	33.5612
XLOC_045293	XLOC_045293	Nkap	chrX:37126794-37168842	ENSMUSG00000016409	ENSMUST00000016553	2.55226	0.20467	0.566057	OK	no	LCMV	uninfected	2.21469	2.55226	0.572094	0.3143	uninfected-vs-LCMV	2.34412	0.0819404	0.867481	OK	no	LCMV	pair_fed	2.21469	2.34412	0.226705	0.6789	pair_fed-vs-LCMV	2.55226	0.12273	0.784325	OK	no	pair_fed	uninfected	2.34412	2.55226	0.341983	0.54985	uninfected-vs-pair_fed	Nkap	chrX:37126794-37168842	TCONS_00084940	2.77527	2.29335	2.58815	2.14725	2.31184	2.18497	2.36576	2.46376	2.20283
XLOC_045294	XLOC_045294	Rnf113a1	chrX:37191244-37192467	ENSMUSG00000036537	ENSMUST00000046433	1.25522	-0.755873	0.141641	OK	no	LCMV	uninfected	1.25522	0.743326	-1.16982	0.0424	uninfected-vs-LCMV	1.25522	-0.599067	0.271978	OK	no	LCMV	pair_fed	1.25522	0.828672	-0.951401	0.1028	pair_fed-vs-LCMV	0.828672	-0.156805	0.869315	OK	no	pair_fed	uninfected	0.828672	0.743326	-0.2335	0.6814	uninfected-vs-pair_fed	Rnf113a1	chrX:37191244-37192467	TCONS_00084941	0.659051	0.821068	0.74986	1.76539	0.934621	1.06565	0.847201	1.11952	0.519293
XLOC_045315	XLOC_045315	Rhox5	chrX:37804850-37808764	ENSMUSG00000095180	ENSMUST00000179626	0.677715	-1.83267	0.237699	OK	no	LCMV	uninfected	0.677715	0.190264	-1.04728	0.0853	uninfected-vs-LCMV	0.677715	-2.00136	0.085399	OK	no	LCMV	pair_fed	0.677715	0.169269	-1.14773	0.02215	pair_fed-vs-LCMV	0.190264	0.168688	1	NOTEST	no	pair_fed	uninfected	0.169269	0.190264	0	1	uninfected-vs-pair_fed	Rhox5	chrX:37804850-37808764	TCONS_00084968	0.377418	0.193375	0	0.13635	1.07329	0.823501	0.153397	0.354409	0
XLOC_045321	XLOC_045321	Zfp36l1-ps	chrX:38180727-38181626	ENSMUSG00000080942	ENSMUST00000118349	0.2469	-0.991921	1	NOTEST	no	LCMV	uninfected	0.2469	0.124143	0	1	uninfected-vs-LCMV	0.357781	0.53515	1	NOTEST	no	LCMV	pair_fed	0.2469	0.357781	0	1	pair_fed-vs-LCMV	0.357781	-1.52707	1	NOTEST	no	pair_fed	uninfected	0.357781	0.124143	0	1	uninfected-vs-pair_fed	Zfp36l1-ps	chrX:38180727-38181626	TCONS_00084974	0	0	0.37243	0.0949176	0.273804	0.371979	0.404823	0.564912	0.103609
XLOC_045322	XLOC_045322	Zbtb33	chrX:38189792-38252439	ENSMUSG00000048047	ENSMUST00000049740,ENSMUST00000115142	3.86146	0.584645	0.0268829	OK	yes	LCMV	uninfected	2.57487	3.86146	1.65267	0.00525	uninfected-vs-LCMV	3.54469	0.461158	0.0953915	OK	no	LCMV	pair_fed	2.57487	3.54469	1.32242	0.0255	pair_fed-vs-LCMV	3.86146	0.123487	0.777365	OK	no	pair_fed	uninfected	3.54469	3.86146	0.361549	0.54035	uninfected-vs-pair_fed	Zbtb33	chrX:38189792-38252439	TCONS_00084975,TCONS_00084976,TCONS_00084977	4.66998	2.76914	4.14525	1.83152	3.36644	2.52665	3.44534	2.56417	4.62454
XLOC_045325	XLOC_045325	Atp1b4	chrX:38316183-38336769	ENSMUSG00000016327	ENSMUST00000016471,ENSMUST00000115134	0.00590304	#NAME?	1	NOTEST	no	LCMV	uninfected	0.00590304	0	0	1	uninfected-vs-LCMV	0.0197931	1.74547	1	NOTEST	no	LCMV	pair_fed	0.00590304	0.0197931	0	1	pair_fed-vs-LCMV	0.0197931	#NAME?	1	NOTEST	no	pair_fed	uninfected	0.0197931	0	0	1	uninfected-vs-pair_fed	Atp1b4	chrX:38316183-38336769	TCONS_00084980,TCONS_00084981	0	0	0	0	0	0.0177091	0.038979	0	0.0204004
XLOC_045329	XLOC_045329	Mcts1	chrX:38600654-38613513	ENSMUSG00000000355	ENSMUST00000000365	32.4874	0.291793	0.324321	OK	no	LCMV	uninfected	26.5385	32.4874	0.873788	0.1318	uninfected-vs-LCMV	34.125	0.362742	0.185067	OK	no	LCMV	pair_fed	26.5385	34.125	1.08349	0.06055	pair_fed-vs-LCMV	34.125	-0.070949	0.883198	OK	no	pair_fed	uninfected	34.125	32.4874	-0.216794	0.7062	uninfected-vs-pair_fed	Mcts1	chrX:38600654-38613513	TCONS_00084985,TCONS_00084986	31.6635	30.7273	35.0714	23.8111	25.7676	30.0368	36.6778	30.2712	35.426
XLOC_045331	XLOC_045331	6030498E09Rik	chrX:38772670-38962686	ENSMUSG00000051361	ENSMUST00000050744,ENSMUST00000168144	0.131512	0.0761232	1	NOTEST	no	LCMV	uninfected	0.124753	0.131512	0	1	uninfected-vs-LCMV	0.124753	-1.39899	1	NOTEST	no	LCMV	pair_fed	0.124753	0.0473056	0	1	pair_fed-vs-LCMV	0.131512	1.47511	1	NOTEST	no	pair_fed	uninfected	0.0473056	0.131512	0	1	uninfected-vs-pair_fed	6030498E09Rik	chrX:38772670-38962686	TCONS_00084988,TCONS_00084989	0.187991	0.159115	0.0474317	0.105685	0.121322	0.147253	0	0.0713352	0.0705818
XLOC_045342	XLOC_045342	Gria3	chrX:41400950-41678601	ENSMUSG00000001986,ENSMUSG00000093206	ENSMUST00000076349,ENSMUST00000115103,ENSMUST00000165288,ENSMUST00000175465	0.737619	1.78078	0.248286	OK	no	LCMV	uninfected	0.214666	0.737619	0.317627	0.0905	uninfected-vs-LCMV	0.461652	1.10471	1	NOTEST	no	LCMV	pair_fed	0.214666	0.461652	0	1	pair_fed-vs-LCMV	0.737619	0.67607	0.662078	OK	no	pair_fed	uninfected	0.461652	0.737619	0.224289	0.4043	uninfected-vs-pair_fed	Gm22413,Gria3	chrX:41400950-41678601	TCONS_00085000,TCONS_00085001,TCONS_00085002,TCONS_00085003,TCONS_00085004,TCONS_00085005,TCONS_00085006	1.03005	0.65622	0.526589	0.175705	0.192708	0.275586	0.722037	0.478894	0.184025
XLOC_045345	XLOC_045345	Xiap	chrX:42066690-42109656	ENSMUSG00000025860	ENSMUST00000026978,ENSMUST00000055483,ENSMUST00000115094,ENSMUST00000115095	17.0991	0.610289	0.00778702	OK	yes	LCMV	uninfected	11.201	17.0991	1.91189	0.0012	uninfected-vs-LCMV	14.5395	0.376344	0.134275	OK	no	LCMV	pair_fed	11.201	14.5395	1.19472	0.03955	pair_fed-vs-LCMV	17.0991	0.233945	0.443396	OK	no	pair_fed	uninfected	14.5395	17.0991	0.726014	0.2119	uninfected-vs-pair_fed	Xiap	chrX:42066690-42109656	TCONS_00085009,TCONS_00085010,TCONS_00085011,TCONS_00085012,TCONS_00085013,TCONS_00085014,TCONS_00085015	20.0016	14.743	16.5527	8.80507	13.2408	11.5573	13.9918	13.2382	16.3885
XLOC_045346	XLOC_045346	Stag2	chrX:42147987-42277216	ENSMUSG00000025862	ENSMUST00000069619,ENSMUST00000115072,ENSMUST00000115073	15.0116	1.11869	0.000470085	OK	yes	LCMV	uninfected	6.91303	15.0116	3.5312	5e-05	uninfected-vs-LCMV	13.1993	0.93307	0.000470085	OK	yes	LCMV	pair_fed	6.91303	13.1993	3.02291	5e-05	pair_fed-vs-LCMV	15.0116	0.18562	0.554792	OK	no	pair_fed	uninfected	13.1993	15.0116	0.591275	0.30445	uninfected-vs-pair_fed	Stag2	chrX:42147987-42277216	TCONS_00085016,TCONS_00085017,TCONS_00085018,TCONS_00085019	17.466	14.5223	13.0466	6.43672	7.52376	6.77861	11.5975	10.6305	17.3699
XLOC_045349	XLOC_045349	Sh2d1a	chrX:42502496-43274786	ENSMUSG00000005696	ENSMUST00000005839,ENSMUST00000115070,ENSMUST00000189753	0.756812	-3.16352	0.36907	OK	no	LCMV	uninfected	0.756812	0.0844643	-1.21822	0.1587	uninfected-vs-LCMV	0.756812	-4.27432	0.48959	OK	no	LCMV	pair_fed	0.756812	0.0391103	-0.836151	0.249	pair_fed-vs-LCMV	0.0844643	1.1108	1	NOTEST	no	pair_fed	uninfected	0.0391103	0.0844643	0	1	uninfected-vs-pair_fed	Sh2d1a	chrX:42502496-43274786	TCONS_00085022,TCONS_00085023,TCONS_00085024	0	0.0719106	0.181482	0.939712	0.923456	0.407268	0	0.117331	0
XLOC_045363	XLOC_045363	Ocrl	chrX:47912386-47965868	ENSMUSG00000001173	ENSMUST00000001202,ENSMUST00000115013,ENSMUST00000115020	2.49194	-0.241296	0.531181	OK	no	LCMV	uninfected	2.49194	2.10815	-0.623429	0.28425	uninfected-vs-LCMV	2.49194	-0.0595391	0.92379	OK	no	LCMV	pair_fed	2.49194	2.3912	-0.15122	0.79405	pair_fed-vs-LCMV	2.3912	-0.181757	0.685003	OK	no	pair_fed	uninfected	2.3912	2.10815	-0.462895	0.42855	uninfected-vs-pair_fed	Ocrl	chrX:47912386-47965868	TCONS_00085038,TCONS_00085039,TCONS_00085040	2.23511	1.89488	2.19445	2.49909	2.13614	2.84061	2.87658	2.71039	1.58662
XLOC_045364	XLOC_045364	Xpnpep2	chrX:48108724-48136981	ENSMUSG00000037005	ENSMUST00000077775,ENSMUST00000114998,ENSMUST00000115000	0.234626	0.147192	1	NOTEST	no	LCMV	uninfected	0.211868	0.234626	0	1	uninfected-vs-LCMV	0.262825	0.310932	1	NOTEST	no	LCMV	pair_fed	0.211868	0.262825	0	1	pair_fed-vs-LCMV	0.262825	-0.16374	1	NOTEST	no	pair_fed	uninfected	0.262825	0.234626	0	1	uninfected-vs-pair_fed	Xpnpep2	chrX:48108724-48136981	TCONS_00085041,TCONS_00085042,TCONS_00085043,TCONS_00085044	0.292933	0.117308	0.293636	0.307906	0.27176	0.055939	0.202359	0.258102	0.328013
XLOC_045365	XLOC_045365	Sash3	chrX:48146435-48161565	ENSMUSG00000031101	ENSMUST00000033427	5.4228	-2.3426	0.000470085	OK	yes	LCMV	uninfected	5.4228	1.06913	-5.62369	5e-05	uninfected-vs-LCMV	5.4228	-2.74115	0.000470085	OK	yes	LCMV	pair_fed	5.4228	0.811063	-6.22202	5e-05	pair_fed-vs-LCMV	1.06913	0.398551	0.374868	OK	no	pair_fed	uninfected	0.811063	1.06913	0.809013	0.1626	uninfected-vs-pair_fed	Sash3	chrX:48146435-48161565	TCONS_00085045	1.05576	0.913345	1.23828	8.12408	5.1131	3.03123	1.09466	0.667461	0.671068
XLOC_045367	XLOC_045367	Utp14a	chrX:48256861-48285426	ENSMUSG00000063785	ENSMUST00000080713	6.77622	-0.429797	0.13604	OK	no	LCMV	uninfected	6.77622	5.03044	-1.1812	0.0402	uninfected-vs-LCMV	6.77622	-0.641298	0.0194676	OK	yes	LCMV	pair_fed	6.77622	4.34448	-1.7185	0.00355	pair_fed-vs-LCMV	5.03044	0.211501	0.578688	OK	no	pair_fed	uninfected	4.34448	5.03044	0.561824	0.3259	uninfected-vs-pair_fed	Utp14a	chrX:48256861-48285426	TCONS_00085047	4.78805	6.52793	3.77533	8.05953	5.35214	6.917	3.39278	4.02716	5.6135
XLOC_045370	XLOC_045370	Bcorl1	chrX:48341357-48408049	ENSMUSG00000036959	ENSMUST00000037596,ENSMUST00000136348	1.42656	0.616963	0.0441113	OK	yes	LCMV	uninfected	0.930176	1.42656	1.50978	0.00965	uninfected-vs-LCMV	1.73407	0.89859	0.00163616	OK	yes	LCMV	pair_fed	0.930176	1.73407	2.23062	0.0002	pair_fed-vs-LCMV	1.73407	-0.281628	0.40101	OK	no	pair_fed	uninfected	1.73407	1.42656	-0.769586	0.18095	uninfected-vs-pair_fed	Bcorl1	chrX:48341357-48408049	TCONS_00085050,TCONS_00085051,TCONS_00085052	1.32639	1.37273	1.58055	0.81954	1.15008	0.820904	1.71958	1.87973	1.60292
XLOC_045371	XLOC_045371	Rab33a	chrX:48519284-48530232	ENSMUSG00000031104	ENSMUST00000033430	0.0425398	-1.57583	1	NOTEST	no	LCMV	uninfected	0.0425398	0.01427	0	1	uninfected-vs-LCMV	0.0482967	0.183111	1	NOTEST	no	LCMV	pair_fed	0.0425398	0.0482967	0	1	pair_fed-vs-LCMV	0.0482967	-1.75894	1	NOTEST	no	pair_fed	uninfected	0.0482967	0.01427	0	1	uninfected-vs-pair_fed	Rab33a	chrX:48519284-48530232	TCONS_00085053	0	0	0.0428099	0	0.0564095	0.0712099	0.076874	0.068016	0
XLOC_045372	XLOC_045372	Slc25a14	chrX:48623577-48662294	ENSMUSG00000031105	ENSMUST00000033431,ENSMUST00000114936,ENSMUST00000134257,ENSMUST00000177710	1.30665	-0.049632	0.951811	OK	no	LCMV	uninfected	1.30665	1.26246	-0.0909328	0.86505	uninfected-vs-LCMV	1.47573	0.175559	0.778576	OK	no	LCMV	pair_fed	1.30665	1.47573	0.335067	0.5419	pair_fed-vs-LCMV	1.47573	-0.225191	0.69247	OK	no	pair_fed	uninfected	1.47573	1.26246	-0.42507	0.43645	uninfected-vs-pair_fed	Slc25a14	chrX:48623577-48662294	TCONS_00085054,TCONS_00085055,TCONS_00085056,TCONS_00085057	0.97662	1.16898	1.64179	1.50241	0.936517	1.48102	1.75802	1.45792	1.21125
XLOC_045374	XLOC_045374	Rbmx2	chrX:48695003-48710723	ENSMUSG00000031107	ENSMUST00000033433	0.972509	-0.747393	0.120334	OK	no	LCMV	uninfected	0.972509	0.579303	-1.24318	0.03435	uninfected-vs-LCMV	0.972509	-1.04803	0.0302782	OK	yes	LCMV	pair_fed	0.972509	0.470334	-1.64556	0.00605	pair_fed-vs-LCMV	0.579303	0.300633	1	NOTEST	no	pair_fed	uninfected	0.470334	0.579303	0	1	uninfected-vs-pair_fed	Rbmx2	chrX:48695003-48710723	TCONS_00085059	0.528579	0.363918	0.845411	0.849895	1.14957	0.918063	0.463558	0.273817	0.673625
XLOC_045377	XLOC_045377	Arhgap36	chrX:49470449-49500244	ENSMUSG00000036198	ENSMUST00000042444,ENSMUST00000114904	0.0102733	0.368557	1	NOTEST	no	LCMV	uninfected	0.00795726	0.0102733	0	1	uninfected-vs-LCMV	0.00961256	0.272649	1	NOTEST	no	LCMV	pair_fed	0.00795726	0.00961256	0	1	pair_fed-vs-LCMV	0.0102733	0.0959074	1	NOTEST	no	pair_fed	uninfected	0.00961256	0.0102733	0	1	uninfected-vs-pair_fed	Arhgap36	chrX:49470449-49500244	TCONS_00085064,TCONS_00085065	0	0.0308199	0	0	0.0238718	0	0	0	0.0288377
XLOC_045386	XLOC_045386	Stk26	chrX:50841046-50893097	ENSMUSG00000031112	ENSMUST00000033444,ENSMUST00000114887	0.747678	-1.4744	0.00300157	OK	yes	LCMV	uninfected	0.747678	0.269077	-2.29492	0.0004	uninfected-vs-LCMV	0.747678	-1.59375	0.00127048	OK	yes	LCMV	pair_fed	0.747678	0.247712	-2.45115	0.00015	pair_fed-vs-LCMV	0.269077	0.119358	1	NOTEST	no	pair_fed	uninfected	0.247712	0.269077	0	1	uninfected-vs-pair_fed	Stk26	chrX:50841046-50893097	TCONS_00085076,TCONS_00085077	0.361554	0.136518	0.30916	0.804812	0.841444	0.596778	0.292138	0.185102	0.265895
XLOC_045390	XLOC_045390	A630012P03Rik	chrX:52272425-52619047	ENSMUSG00000055110	ENSMUST00000114854	0.073886	#NAME?	1	NOTEST	no	LCMV	uninfected	0.073886	0	0	1	uninfected-vs-LCMV	0.073886	#NAME?	1	NOTEST	no	LCMV	pair_fed	0.073886	0	0	1	pair_fed-vs-LCMV	0	0	1	NOTEST	no	pair_fed	uninfected	0	0	0	1	uninfected-vs-pair_fed	A630012P03Rik	chrX:52272425-52619047	TCONS_00085081	0	0	0	0.118975	0.0644548	0.0382287	0	0	0
XLOC_045391	XLOC_045391	Ccdc160	chrX:52791199-52799468	ENSMUSG00000073207	ENSMUST00000101588	0.448046	-1.0695	1	NOTEST	no	LCMV	uninfected	0.448046	0.213487	0	1	uninfected-vs-LCMV	0.448046	-0.751567	1	NOTEST	no	LCMV	pair_fed	0.448046	0.26612	0	1	pair_fed-vs-LCMV	0.26612	-0.317933	1	NOTEST	no	pair_fed	uninfected	0.26612	0.213487	0	1	uninfected-vs-pair_fed	Ccdc160	chrX:52791199-52799468	TCONS_00085082	0.165236	0.209815	0.265409	0.456705	0.481932	0.405501	0.335835	0.251653	0.210873
XLOC_045395	XLOC_045395	Phf6	chrX:52912265-52956943	ENSMUSG00000025626	ENSMUST00000078944,ENSMUST00000101587,ENSMUST00000154864	2.33371	-0.419457	0.15778	OK	no	LCMV	uninfected	2.33371	1.74493	-1.15014	0.049	uninfected-vs-LCMV	2.33371	-0.241682	0.491055	OK	no	LCMV	pair_fed	2.33371	1.97375	-0.665102	0.2508	pair_fed-vs-LCMV	1.97375	-0.177775	0.671659	OK	no	pair_fed	uninfected	1.97375	1.74493	-0.470746	0.41455	uninfected-vs-pair_fed	Phf6	chrX:52912265-52956943	TCONS_00085086,TCONS_00085087,TCONS_00085088,TCONS_00085089	1.76613	1.2851	2.18355	1.66565	3.02092	2.31455	2.3228	1.72705	1.8714
XLOC_045396	XLOC_045396	Hprt	chrX:52988136-53021659	ENSMUSG00000025630	ENSMUST00000026723	41.5234	-0.282154	0.290926	OK	no	LCMV	uninfected	41.5234	34.1473	-0.911368	0.1126	uninfected-vs-LCMV	41.5234	-0.168819	0.604151	OK	no	LCMV	pair_fed	41.5234	36.938	-0.543443	0.34845	pair_fed-vs-LCMV	36.938	-0.113335	0.771846	OK	no	pair_fed	uninfected	36.938	34.1473	-0.364317	0.5327	uninfected-vs-pair_fed	Hprt	chrX:52988136-53021659	TCONS_00085090	33.0818	32.9879	36.3723	33.9265	52.507	38.1369	37.6443	37.412	35.7579
XLOC_045402	XLOC_045402	Cxx1c	chrX:53608031-53608432	ENSMUSG00000051851	ENSMUST00000063384	3.11291	-0.047495	0.979359	OK	no	LCMV	uninfected	3.11291	3.0121	-0.0620391	0.94255	uninfected-vs-LCMV	3.11291	-0.652783	0.430044	OK	no	LCMV	pair_fed	3.11291	1.97997	-0.733151	0.2019	pair_fed-vs-LCMV	3.0121	0.605288	0.472798	OK	no	pair_fed	uninfected	1.97997	3.0121	0.689599	0.2349	uninfected-vs-pair_fed	Cxx1c	chrX:53608031-53608432	TCONS_00085097	1.88341	2.929	4.22389	1.99407	2.75285	4.59181	3.56881	1.45424	0.916868
XLOC_045405	XLOC_045405	4933416I08Rik	chrX:53686636-53690919	ENSMUSG00000071763	ENSMUST00000125315	0	0	1	NOTEST	no	LCMV	uninfected	0	0	0	1	uninfected-vs-LCMV	0.0462326	Inf	1	NOTEST	no	LCMV	pair_fed	0	0.0462326	0	1	pair_fed-vs-LCMV	0.0462326	#NAME?	1	NOTEST	no	pair_fed	uninfected	0.0462326	0	0	1	uninfected-vs-pair_fed	4933416I08Rik	chrX:53686636-53690919	TCONS_00085100	0	0	0	0	0	0	0	0.138698	0
XLOC_045437	XLOC_045437	3830403N18Rik	chrX:56136571-56153498	ENSMUSG00000031125	ENSMUST00000033458	0.247167	0.621584	1	NOTEST	no	LCMV	uninfected	0.160648	0.247167	0	1	uninfected-vs-LCMV	0.160648	#NAME?	1	NOTEST	no	LCMV	pair_fed	0.160648	0	0	1	pair_fed-vs-LCMV	0.247167	Inf	1	NOTEST	no	pair_fed	uninfected	0	0.247167	0	1	uninfected-vs-pair_fed	3830403N18Rik	chrX:56136571-56153498	TCONS_00085134	0.194196	0.115907	0.431398	0.0827126	0.280308	0.118922	0	0	0
XLOC_045440	XLOC_045440	Zfp449	chrX:56346399-56365674	ENSMUSG00000073176	ENSMUST00000101560	0.159961	0.102975	1	NOTEST	no	LCMV	uninfected	0.148942	0.159961	0	1	uninfected-vs-LCMV	0.167278	0.167497	1	NOTEST	no	LCMV	pair_fed	0.148942	0.167278	0	1	pair_fed-vs-LCMV	0.167278	-0.064522	1	NOTEST	no	pair_fed	uninfected	0.167278	0.159961	0	1	uninfected-vs-pair_fed	Zfp449	chrX:56346399-56365674	TCONS_00085138	0.19738	0.110171	0.172332	0.106585	0.298436	0.0418045	0.116295	0.28448	0.101057
XLOC_045441	XLOC_045441	Smim10l2a	chrX:56371619-56377799	ENSMUSG00000054850	ENSMUST00000068106	0.0364203	0.914095	1	NOTEST	no	LCMV	uninfected	0.0193274	0.0364203	0	1	uninfected-vs-LCMV	0.0203524	0.0745532	1	NOTEST	no	LCMV	pair_fed	0.0193274	0.0203524	0	1	pair_fed-vs-LCMV	0.0364203	0.839542	1	NOTEST	no	pair_fed	uninfected	0.0203524	0.0364203	0	1	uninfected-vs-pair_fed	Smim10l2a	chrX:56371619-56377799	TCONS_00085139	0.0553675	0.0342803	0.0196131	0.0261529	0	0.0318293	0.033644	0	0.0274133
XLOC_045443	XLOC_045443	Ints6l	chrX:56454876-56507840	ENSMUSG00000035967	ENSMUST00000039374,ENSMUST00000101553,ENSMUST00000186445	2.20141	0.0313184	0.958738	OK	no	LCMV	uninfected	2.15414	2.20141	0.0826952	0.88195	uninfected-vs-LCMV	2.45746	0.190056	0.634519	OK	no	LCMV	pair_fed	2.15414	2.45746	0.508839	0.3776	pair_fed-vs-LCMV	2.45746	-0.158738	0.71182	OK	no	pair_fed	uninfected	2.45746	2.20141	-0.427241	0.45885	uninfected-vs-pair_fed	Ints6l	chrX:56454876-56507840	TCONS_00085141,TCONS_00085142,TCONS_00085143,TCONS_00085144	2.11253	1.91837	2.57334	2.40134	2.12226	1.93881	2.39256	1.73158	3.24824
XLOC_045445	XLOC_045445	Slc9a6	chrX:56609774-56664230	ENSMUSG00000060681	ENSMUST00000077741,ENSMUST00000114784	3.42312	0.57202	0.0221189	OK	yes	LCMV	uninfected	2.30265	3.42312	1.67008	0.00415	uninfected-vs-LCMV	2.74217	0.252022	0.441334	OK	no	LCMV	pair_fed	2.30265	2.74217	0.725592	0.2104	pair_fed-vs-LCMV	3.42312	0.319997	0.259534	OK	no	pair_fed	uninfected	2.74217	3.42312	0.945488	0.0963	uninfected-vs-pair_fed	Slc9a6	chrX:56609774-56664230	TCONS_00085146,TCONS_00085147	3.61551	3.38376	3.2701	2.16775	2.5713	2.16889	2.66053	2.69077	2.8752
XLOC_045447	XLOC_045447	Fhl1	chrX:56731786-56793346	ENSMUSG00000023092	ENSMUST00000023854,ENSMUST00000114768,ENSMUST00000114769,ENSMUST00000114772,ENSMUST00000114773,ENSMUST00000116596	3.93602	0.181523	0.65145	OK	no	LCMV	uninfected	3.47067	3.93602	0.4794	0.39415	uninfected-vs-LCMV	4.20666	0.277461	0.417528	OK	no	LCMV	pair_fed	3.47067	4.20666	0.732707	0.1929	pair_fed-vs-LCMV	4.20666	-0.0959379	0.845188	OK	no	pair_fed	uninfected	4.20666	3.93602	-0.261278	0.64055	uninfected-vs-pair_fed	Fhl1	chrX:56731786-56793346	TCONS_00085149,TCONS_00085150,TCONS_00085151,TCONS_00085152,TCONS_00085153,TCONS_00085155,TCONS_00085156,TCONS_00085157,TCONS_00085158,TCONS_00085159	4.2159	3.79123	3.80095	2.55542	4.82883	3.02777	4.91549	3.92451	3.78
XLOC_045451	XLOC_045451	Htatsf1	chrX:57053582-57067183	ENSMUSG00000067873	ENSMUST00000088652,ENSMUST00000114751	12.9492	-0.184097	0.568174	OK	no	LCMV	uninfected	12.9492	11.3978	-0.583381	0.31635	uninfected-vs-LCMV	13.3602	0.0450816	0.929559	OK	no	LCMV	pair_fed	12.9492	13.3602	0.142475	0.80785	pair_fed-vs-LCMV	13.3602	-0.229179	0.440199	OK	no	pair_fed	uninfected	13.3602	11.3978	-0.726004	0.2095	uninfected-vs-pair_fed	Htatsf1	chrX:57053582-57067183	TCONS_00085166,TCONS_00085167	9.9156	12.4797	11.7982	10.1317	14.0048	14.7109	12.7739	15.502	11.8046
XLOC_045454	XLOC_045454	Cd40lg	chrX:57212142-57224042	ENSMUSG00000031132	ENSMUST00000033466	0.0917019	0.0812372	1	NOTEST	no	LCMV	uninfected	0.0866809	0.0917019	0	1	uninfected-vs-LCMV	0.0866809	#NAME?	1	NOTEST	no	LCMV	pair_fed	0.0866809	0	0	1	pair_fed-vs-LCMV	0.0917019	Inf	1	NOTEST	no	pair_fed	uninfected	0	0.0917019	0	1	uninfected-vs-pair_fed	Cd40lg	chrX:57212142-57224042	TCONS_00085173	0.135298	0.0861718	0.0536356	0.11615	0.0652023	0.0786907	0	0	0
XLOC_045465	XLOC_045465	F9	chrX:59999449-60030789	ENSMUSG00000031138	ENSMUST00000033477	82.6988	0.0351603	0.953303	OK	no	LCMV	uninfected	80.7077	82.6988	0.0982767	0.86875	uninfected-vs-LCMV	96.5151	0.258049	0.444009	OK	no	LCMV	pair_fed	80.7077	96.5151	0.717461	0.2124	pair_fed-vs-LCMV	96.5151	-0.222889	0.536645	OK	no	pair_fed	uninfected	96.5151	82.6988	-0.620653	0.28875	uninfected-vs-pair_fed	F9	chrX:59999449-60030789	TCONS_00085190,TCONS_00085191,TCONS_00085192	83.262	76.0976	88.7368	70.7656	78.4152	92.9423	96.2415	88.0129	105.291
XLOC_045479	XLOC_045479	Ldoc1	chrX:61709496-61710955	ENSMUSG00000057615	ENSMUST00000075983	0.125499	#NAME?	1	NOTEST	no	LCMV	uninfected	0.125499	0	0	1	uninfected-vs-LCMV	0.125499	#NAME?	1	NOTEST	no	LCMV	pair_fed	0.125499	0	0	1	pair_fed-vs-LCMV	0	0	1	NOTEST	no	pair_fed	uninfected	0	0	0	1	uninfected-vs-pair_fed	Ldoc1	chrX:61709496-61710955	TCONS_00085206	0	0	0	0	0.247058	0.129438	0	0	0
XLOC_045514	XLOC_045514	Fmr1	chrX:68678484-68717963	ENSMUSG00000000838,ENSMUSG00000098736	ENSMUST00000088546,ENSMUST00000114653,ENSMUST00000114654,ENSMUST00000114655,ENSMUST00000114656,ENSMUST00000114657,ENSMUST00000184829	6.82223	0.418212	0.116142	OK	no	LCMV	uninfected	5.10542	6.82223	1.12972	0.03285	uninfected-vs-LCMV	6.38724	0.323161	0.271749	OK	no	LCMV	pair_fed	5.10542	6.38724	0.867105	0.10265	pair_fed-vs-LCMV	6.82223	0.0950513	0.829728	OK	no	pair_fed	uninfected	6.38724	6.82223	0.266736	0.61485	uninfected-vs-pair_fed	Fmr1,Gm27838	chrX:68678484-68717963	TCONS_00085244,TCONS_00085245,TCONS_00085246,TCONS_00085247,TCONS_00085248,TCONS_00085249,TCONS_00085250,TCONS_00085251	7.2606	6.78606	6.42002	4.40064	5.57135	5.34428	6.88119	5.50111	6.7794
XLOC_045515	XLOC_045515	Fmr1nb	chrX:68761838-68804567	ENSMUSG00000062170	ENSMUST00000069731,ENSMUST00000071848,ENSMUST00000114647	1.19449	Inf	0.0699102	OK	no	LCMV	uninfected	0	1.19449	NA	0.01715	uninfected-vs-LCMV	4.89839	Inf	0.071844	OK	no	LCMV	pair_fed	0	4.89839	NA	0.01775	pair_fed-vs-LCMV	4.89839	-2.03592	0.348715	OK	no	pair_fed	uninfected	4.89839	1.19449	-2.2179	0.1462	uninfected-vs-pair_fed	Fmr1nb	chrX:68761838-68804567	TCONS_00085252,TCONS_00085253,TCONS_00085254	1.22668	0	2.35677	0	0	0	8.90121	5.79395	0
XLOC_045517	XLOC_045517	Aff2	chrX:69356595-69868037	ENSMUSG00000031189	ENSMUST00000033532	0.0169646	Inf	1	NOTEST	no	LCMV	uninfected	0	0.0169646	0	1	uninfected-vs-LCMV	0.00670344	Inf	1	NOTEST	no	LCMV	pair_fed	0	0.00670344	0	1	pair_fed-vs-LCMV	0.0169646	1.33956	1	NOTEST	no	pair_fed	uninfected	0.00670344	0.0169646	0	1	uninfected-vs-pair_fed	Aff2	chrX:69356595-69868037	TCONS_00085256	0.0166896	0.0206672	0.0135372	0	0	0	0.0201103	0	0
XLOC_045519	XLOC_045519	1110012L19Rik	chrX:70385876-70389417	ENSMUSG00000045237	ENSMUST00000053981	9.83324	0.291368	0.379269	OK	no	LCMV	uninfected	8.03501	9.83324	0.809721	0.16595	uninfected-vs-LCMV	10.302	0.35856	0.238009	OK	no	LCMV	pair_fed	8.03501	10.302	0.999457	0.0855	pair_fed-vs-LCMV	10.302	-0.0671917	0.902814	OK	no	pair_fed	uninfected	10.302	9.83324	-0.191202	0.7458	uninfected-vs-pair_fed	1110012L19Rik	chrX:70385876-70389417	TCONS_00085258	10.1617	9.5802	9.75781	6.45485	10.2658	7.38435	9.98733	11.6178	9.301
XLOC_045530	XLOC_045530	Mamld1	chrX:71050255-71156056	ENSMUSG00000059401	ENSMUST00000082088,ENSMUST00000114629	0.281426	-0.0204218	1	NOTEST	no	LCMV	uninfected	0.281426	0.27747	0	1	uninfected-vs-LCMV	0.617142	1.13285	1	NOTEST	no	LCMV	pair_fed	0.281426	0.617142	0	1	pair_fed-vs-LCMV	0.617142	-1.15327	1	NOTEST	no	pair_fed	uninfected	0.617142	0.27747	0	1	uninfected-vs-pair_fed	Mamld1	chrX:71050255-71156056	TCONS_00085269,TCONS_00085270,TCONS_00085271	0.405265	0.173903	0.253243	0.419267	0.257952	0.167058	0.88381	0.442476	0.525142
XLOC_045531	XLOC_045531	n-R5s8	chrX:71050255-71156056	ENSMUSG00000077309	ENSMUST00000104121	2.55713	Inf	1	NOTEST	no	LCMV	uninfected	0	2.55713	0	1	uninfected-vs-LCMV	0	0	1	NOTEST	no	LCMV	pair_fed	0	0	0	1	pair_fed-vs-LCMV	2.55713	Inf	1	NOTEST	no	pair_fed	uninfected	0	2.55713	0	1	uninfected-vs-pair_fed	n-R5s8	chrX:71050255-71156056	TCONS_00085272	0	0	7.67139	0	0	0	0	0	0
XLOC_045533	XLOC_045533	Mtm1	chrX:71210766-71315295	ENSMUSG00000031337	ENSMUST00000025391,ENSMUST00000033700,ENSMUST00000061970,ENSMUST00000101501,ENSMUST00000114617,ENSMUST00000114621,ENSMUST00000171933	4.61635	1.04797	0.000470085	OK	yes	LCMV	uninfected	2.23269	4.61635	2.71247	5e-05	uninfected-vs-LCMV	4.05253	0.860042	0.000470085	OK	yes	LCMV	pair_fed	2.23269	4.05253	2.20024	5e-05	pair_fed-vs-LCMV	4.61635	0.187927	0.59405	OK	no	pair_fed	uninfected	4.05253	4.61635	0.52931	0.33955	uninfected-vs-pair_fed	Mtm1	chrX:71210766-71315295	TCONS_00085274,TCONS_00085275,TCONS_00085276,TCONS_00085277,TCONS_00085278,TCONS_00085279,TCONS_00085280,TCONS_00085281,TCONS_00085282,TCONS_00085283	5.21797	4.21443	4.41664	2.20425	2.16476	2.32906	3.34165	3.66051	5.15544
XLOC_045534	XLOC_045534	Mtmr1	chrX:71364759-71419196	ENSMUSG00000015214	ENSMUST00000015358,ENSMUST00000114601	7.60666	0.343826	0.168214	OK	no	LCMV	uninfected	5.99366	7.60666	1.09731	0.05335	uninfected-vs-LCMV	7.96506	0.410249	0.0797792	OK	no	LCMV	pair_fed	5.99366	7.96506	1.31185	0.0203	pair_fed-vs-LCMV	7.96506	-0.0664236	0.883757	OK	no	pair_fed	uninfected	7.96506	7.60666	-0.213041	0.70715	uninfected-vs-pair_fed	Mtmr1	chrX:71364759-71419196	TCONS_00085284,TCONS_00085285	9.17656	6.7842	6.85921	5.5038	5.82394	6.65324	7.18527	8.00417	8.70575
XLOC_045536	XLOC_045536	Hmgb3	chrX:71555917-71560676	ENSMUSG00000015217	ENSMUST00000015361,ENSMUST00000072699,ENSMUST00000088874,ENSMUST00000114582	6.49107	-0.517383	0.0683069	OK	no	LCMV	uninfected	6.49107	4.53491	-1.38645	0.01665	uninfected-vs-LCMV	6.49107	-0.0970535	0.842201	OK	no	LCMV	pair_fed	6.49107	6.06876	-0.269012	0.63595	pair_fed-vs-LCMV	6.06876	-0.42033	0.161836	OK	no	pair_fed	uninfected	6.06876	4.53491	-1.12742	0.05075	uninfected-vs-pair_fed	Hmgb3	chrX:71555917-71560676	TCONS_00085287,TCONS_00085288,TCONS_00085289,TCONS_00085290	3.51347	5.03389	5.05735	7.83559	6.80925	4.82836	5.77374	6.41147	6.02108
XLOC_045540	XLOC_045540	Vma21	chrX:71815923-71824706	ENSMUSG00000073131	ENSMUST00000114575,ENSMUST00000114576,ENSMUST00000114577	8.16984	0.558468	0.0109906	OK	yes	LCMV	uninfected	5.54751	8.16984	1.79174	0.0018	uninfected-vs-LCMV	8.18657	0.561419	0.00964674	OK	yes	LCMV	pair_fed	5.54751	8.18657	1.80273	0.00155	pair_fed-vs-LCMV	8.18657	-0.00295106	0.994803	OK	no	pair_fed	uninfected	8.18657	8.16984	-0.0096353	0.9862	uninfected-vs-pair_fed	Vma21	chrX:71815923-71824706	TCONS_00085294,TCONS_00085295,TCONS_00085296,TCONS_00085297,TCONS_00085298	8.92251	6.24143	9.34558	4.5161	6.75901	5.36742	7.75467	7.12168	9.68335
XLOC_045542	XLOC_045542	Prrg3	chrX:71962624-71972722	ENSMUSG00000033361	ENSMUST00000048790,ENSMUST00000170096	0.223476	0.508255	1	NOTEST	no	LCMV	uninfected	0.15712	0.223476	0	1	uninfected-vs-LCMV	0.20652	0.394414	1	NOTEST	no	LCMV	pair_fed	0.15712	0.20652	0	1	pair_fed-vs-LCMV	0.223476	0.113841	1	NOTEST	no	pair_fed	uninfected	0.20652	0.223476	0	1	uninfected-vs-pair_fed	Prrg3	chrX:71962624-71972722	TCONS_00085300,TCONS_00085301,TCONS_00085302	0.20736	0.252155	0.210914	0.234812	0.138982	0.0975665	0.188091	0.179962	0.251507
XLOC_045544	XLOC_045544	Cnga2	chrX:71991848-72010218	ENSMUSG00000005864	ENSMUST00000006020	0.00743124	Inf	1	NOTEST	no	LCMV	uninfected	0	0.00743124	0	1	uninfected-vs-LCMV	0.00890384	Inf	1	NOTEST	no	LCMV	pair_fed	0	0.00890384	0	1	pair_fed-vs-LCMV	0.00890384	-0.260824	1	NOTEST	no	pair_fed	uninfected	0.00890384	0.00743124	0	1	uninfected-vs-pair_fed	Cnga2	chrX:71991848-72010218	TCONS_00085305	0.0222937	0	0	0	0	0	0.0267115	0	0
XLOC_045548	XLOC_045548	Gabrq	chrX:72825177-72842602	ENSMUSG00000031344	ENSMUST00000033711,ENSMUST00000114553	0.0268675	0.112093	1	NOTEST	no	LCMV	uninfected	0.024859	0.0268675	0	1	uninfected-vs-LCMV	0.0652015	1.39114	1	NOTEST	no	LCMV	pair_fed	0.024859	0.0652015	0	1	pair_fed-vs-LCMV	0.0652015	-1.27905	1	NOTEST	no	pair_fed	uninfected	0.0652015	0.0268675	0	1	uninfected-vs-pair_fed	Gabrq	chrX:72825177-72842602	TCONS_00085311,TCONS_00085312	0.028665	0.0305457	0.0213917	0.0110761	0.0635008	0	0.0438771	0.106308	0.0454195
XLOC_045550	XLOC_045550	Nsdhl	chrX:72918556-72958514	ENSMUSG00000031349	ENSMUST00000033715	61.4174	0.990736	0.000470085	OK	yes	LCMV	uninfected	30.9065	61.4174	2.81456	5e-05	uninfected-vs-LCMV	37.2516	0.269392	0.396009	OK	no	LCMV	pair_fed	30.9065	37.2516	0.778731	0.17765	pair_fed-vs-LCMV	61.4174	0.721344	0.00163616	OK	yes	pair_fed	uninfected	37.2516	61.4174	2.15723	0.0002	uninfected-vs-pair_fed	Nsdhl	chrX:72918556-72958514	TCONS_00085315	77.4629	48.9769	57.8124	6.9948	34.2923	51.4325	30.9414	44.6614	36.1521
XLOC_045552	XLOC_045552	Zfp185	chrX:72987338-73031543	ENSMUSG00000031351	ENSMUST00000114546,ENSMUST00000164800	0.1157	0.0402045	1	NOTEST	no	LCMV	uninfected	0.11252	0.1157	0	1	uninfected-vs-LCMV	0.13764	0.290724	1	NOTEST	no	LCMV	pair_fed	0.11252	0.13764	0	1	pair_fed-vs-LCMV	0.13764	-0.25052	1	NOTEST	no	pair_fed	uninfected	0.13764	0.1157	0	1	uninfected-vs-pair_fed	Zfp185	chrX:72987338-73031543	TCONS_00085317,TCONS_00085318	0.0771221	0.194029	0.0759476	0.138862	0.0688533	0.129844	0.160822	0.0931515	0.158947
XLOC_045559	XLOC_045559	Xlr3b	chrX:73107634-73292976	ENSMUSG00000073125	ENSMUST00000101486	0.0314198	#NAME?	1	NOTEST	no	LCMV	uninfected	0.0314198	0	0	1	uninfected-vs-LCMV	0.0927184	1.56118	1	NOTEST	no	LCMV	pair_fed	0.0314198	0.0927184	0	1	pair_fed-vs-LCMV	0.0927184	#NAME?	1	NOTEST	no	pair_fed	uninfected	0.0927184	0	0	1	uninfected-vs-pair_fed	Xlr3b	chrX:73107634-73292976	TCONS_00085327	0	0	0	0.0393984	0	0.0548609	0.278155	0	0
XLOC_045560	XLOC_045560	Xlr4b	chrX:73107634-73292976	ENSMUSG00000067768	ENSMUST00000069077,ENSMUST00000069103,ENSMUST00000081827	0.413643	-1.92722	1	NOTEST	no	LCMV	uninfected	0.413643	0.108762	0	1	uninfected-vs-LCMV	0.413643	-1.61863	1	NOTEST	no	LCMV	pair_fed	0.413643	0.1347	0	1	pair_fed-vs-LCMV	0.1347	-0.308583	1	NOTEST	no	pair_fed	uninfected	0.1347	0.108762	0	1	uninfected-vs-pair_fed	Xlr4b	chrX:73107634-73292976	TCONS_00085328,TCONS_00085329,TCONS_00085330,TCONS_00085331	0.258761	0	0.0675242	0.410596	0.318366	0.511968	0.316284	0.0878165	0
XLOC_045561	XLOC_045561	F8a	chrX:73107634-73292976	ENSMUSG00000078317	ENSMUST00000105111	2.48934	-0.0846885	0.892475	OK	no	LCMV	uninfected	2.48934	2.34742	-0.202476	0.7235	uninfected-vs-LCMV	2.48934	-0.284764	0.489621	OK	no	LCMV	pair_fed	2.48934	2.04344	-0.659271	0.24925	pair_fed-vs-LCMV	2.34742	0.200075	0.680051	OK	no	pair_fed	uninfected	2.04344	2.34742	0.459864	0.42355	uninfected-vs-pair_fed	F8a	chrX:73107634-73292976	TCONS_00085332	1.83219	2.94122	2.26884	2.59488	2.19301	2.68012	2.43896	1.84632	1.84503
XLOC_045564	XLOC_045564	Zfp275	chrX:73342620-73359080	ENSMUSG00000031365	ENSMUST00000033731,ENSMUST00000114499	2.8733	0.22243	0.484355	OK	no	LCMV	uninfected	2.46277	2.8733	0.671526	0.24465	uninfected-vs-LCMV	3.22053	0.387019	0.141451	OK	no	LCMV	pair_fed	2.46277	3.22053	1.17503	0.0423	pair_fed-vs-LCMV	3.22053	-0.16459	0.64275	OK	no	pair_fed	uninfected	3.22053	2.8733	-0.505581	0.3855	uninfected-vs-pair_fed	Zfp275	chrX:73342620-73359080	TCONS_00085335,TCONS_00085336,TCONS_00085337	3.30664	2.33729	2.97598	2.64546	2.4069	2.33594	3.45549	3.26101	2.94509
XLOC_045566	XLOC_045566	Zfp92	chrX:73402210-73428385	ENSMUSG00000031374	ENSMUST00000033740,ENSMUST00000086470	0.0096503	-1.35058	1	NOTEST	no	LCMV	uninfected	0.0096503	0.00378421	0	1	uninfected-vs-LCMV	0.0350334	1.86008	1	NOTEST	no	LCMV	pair_fed	0.0096503	0.0350334	0	1	pair_fed-vs-LCMV	0.0350334	-3.21067	1	NOTEST	no	pair_fed	uninfected	0.0350334	0.00378421	0	1	uninfected-vs-pair_fed	Zfp92	chrX:73402210-73428385	TCONS_00085339,TCONS_00085340,TCONS_00085341	0.0113526	0	0	0.0191183	0.00983265	0	0	0.0110014	0.0940988
XLOC_045567	XLOC_045567	Bgn	chrX:73483601-73495933	ENSMUSG00000031375	ENSMUST00000033741,ENSMUST00000169489	60.7605	0.386651	0.150909	OK	no	LCMV	uninfected	46.4759	60.7605	1.15062	0.04605	uninfected-vs-LCMV	52.153	0.166266	0.649518	OK	no	LCMV	pair_fed	46.4759	52.153	0.495424	0.3923	pair_fed-vs-LCMV	60.7605	0.220384	0.507162	OK	no	pair_fed	uninfected	52.153	60.7605	0.650224	0.26415	uninfected-vs-pair_fed	Bgn	chrX:73483601-73495933	TCONS_00085342,TCONS_00085343	70.0462	52.7877	59.4476	49.1492	46.3737	43.9049	61.5957	48.1586	46.7047
XLOC_045568	XLOC_045568	Atp2b3	chrX:73503085-73571005	ENSMUSG00000031376	ENSMUST00000033744,ENSMUST00000088429,ENSMUST00000114479	0.0134544	1.14817	1	NOTEST	no	LCMV	uninfected	0.00607056	0.0134544	0	1	uninfected-vs-LCMV	0.00607056	-0.0784734	1	NOTEST	no	LCMV	pair_fed	0.00607056	0.00574918	0	1	pair_fed-vs-LCMV	0.0134544	1.22665	1	NOTEST	no	pair_fed	uninfected	0.00574918	0.0134544	0	1	uninfected-vs-pair_fed	Atp2b3	chrX:73503085-73571005	TCONS_00085344,TCONS_00085345,TCONS_00085346	0	0.0190318	0.0213313	0	0	0.0182117	0	0.0172475	0
XLOC_045569	XLOC_045569	Dusp9	chrX:73639418-73643514	ENSMUSG00000031383	ENSMUST00000019701	0.132597	-0.683401	1	NOTEST	no	LCMV	uninfected	0.132597	0.0825678	0	1	uninfected-vs-LCMV	0.132597	-1.21331	1	NOTEST	no	LCMV	pair_fed	0.132597	0.0571863	0	1	pair_fed-vs-LCMV	0.0825678	0.529911	1	NOTEST	no	pair_fed	uninfected	0.0571863	0.0825678	0	1	uninfected-vs-pair_fed	Dusp9	chrX:73639418-73643514	TCONS_00085347	0.100224	0.0656803	0.0817996	0.178708	0.0696389	0.149445	0.0911311	0.0587447	0.021683
XLOC_045570	XLOC_045570	Slc6a8	chrX:73673149-73682502	ENSMUSG00000019558	ENSMUST00000033752,ENSMUST00000114465,ENSMUST00000114467,ENSMUST00000164449	2.87095	-0.57939	0.0362745	OK	yes	LCMV	uninfected	2.87095	1.92138	-1.52718	0.00755	uninfected-vs-LCMV	2.87095	-0.261661	0.454776	OK	no	LCMV	pair_fed	2.87095	2.39474	-0.705268	0.22125	pair_fed-vs-LCMV	2.39474	-0.317729	0.33984	OK	no	pair_fed	uninfected	2.39474	1.92138	-0.837993	0.1408	uninfected-vs-pair_fed	Slc6a8	chrX:73673149-73682502	TCONS_00085348,TCONS_00085349,TCONS_00085350,TCONS_00085351,TCONS_00085352,TCONS_00085353,TCONS_00085354,TCONS_00085355	2.10885	2.21442	1.44085	4.55601	2.17425	1.88259	2.05297	2.63638	2.49487
XLOC_045571	XLOC_045571	Abcd1	chrX:73716596-73738534	ENSMUSG00000031378	ENSMUST00000002084,ENSMUST00000114461	11.1398	-0.427758	0.074277	OK	no	LCMV	uninfected	11.1398	8.28153	-1.3502	0.0185	uninfected-vs-LCMV	11.1398	-0.37257	0.141451	OK	no	LCMV	pair_fed	11.1398	8.60446	-1.17746	0.0423	pair_fed-vs-LCMV	8.60446	-0.055188	0.910883	OK	no	pair_fed	uninfected	8.60446	8.28153	-0.174103	0.76115	uninfected-vs-pair_fed	Abcd1	chrX:73716596-73738534	TCONS_00085356,TCONS_00085357	8.23256	6.84557	9.76644	8.66995	12.3373	12.4122	8.17115	10.333	7.30919
XLOC_045573	XLOC_045573	Plxnb3	chrX:73757098-73772514	ENSMUSG00000031385	ENSMUST00000002079	0.206981	-2.22659	1	NOTEST	no	LCMV	uninfected	0.206981	0.0442242	0	1	uninfected-vs-LCMV	0.206981	-2.42097	1	NOTEST	no	LCMV	pair_fed	0.206981	0.0386497	0	1	pair_fed-vs-LCMV	0.0442242	0.194377	1	NOTEST	no	pair_fed	uninfected	0.0386497	0.0442242	0	1	uninfected-vs-pair_fed	Plxnb3	chrX:73757098-73772514	TCONS_00085359	0.0806355	0.0284008	0.0236362	0.245283	0.18281	0.192851	0.054708	0.0388404	0.0224008
XLOC_045574	XLOC_045574	Srpk3	chrX:73774404-73778925	ENSMUSG00000002007	ENSMUST00000002081	0.168626	1.36989	1	NOTEST	no	LCMV	uninfected	0.0652448	0.168626	0	1	uninfected-vs-LCMV	0.0731177	0.164357	1	NOTEST	no	LCMV	pair_fed	0.0652448	0.0731177	0	1	pair_fed-vs-LCMV	0.168626	1.20554	1	NOTEST	no	pair_fed	uninfected	0.0731177	0.168626	0	1	uninfected-vs-pair_fed	Srpk3	chrX:73774404-73778925	TCONS_00085360	0.132431	0.253641	0.119806	0.123932	0.0319429	0.0398599	0.0402754	0.112332	0.0667456
XLOC_045575	XLOC_045575	Ssr4	chrX:73787027-73790826	ENSMUSG00000002014	ENSMUST00000002090,ENSMUST00000166518	99.9455	-0.0271863	0.95878	OK	no	LCMV	uninfected	99.9455	98.0798	-0.086543	0.8821	uninfected-vs-LCMV	99.9455	-0.136864	0.704442	OK	no	LCMV	pair_fed	99.9455	90.8999	-0.436233	0.45035	pair_fed-vs-LCMV	98.0798	0.109677	0.779811	OK	no	pair_fed	uninfected	90.8999	98.0798	0.346592	0.54365	uninfected-vs-pair_fed	Ssr4	chrX:73787027-73790826	TCONS_00085361,TCONS_00085362	78.1224	103.019	113.098	88.3255	101.386	110.125	107.491	83.9066	81.3016
XLOC_045578	XLOC_045578	Avpr2	chrX:73891441-73911336	ENSMUSG00000031390	ENSMUST00000033765,ENSMUST00000101470,ENSMUST00000114395	2.19237	-1.20659	0.00964674	OK	yes	LCMV	uninfected	2.19237	0.949936	-1.70858	0.00155	uninfected-vs-LCMV	2.19237	-1.77901	0.000470085	OK	yes	LCMV	pair_fed	2.19237	0.638819	-2.27346	5e-05	pair_fed-vs-LCMV	0.949936	0.572423	0.387865	OK	no	pair_fed	uninfected	0.638819	0.949936	0.685353	0.1718	uninfected-vs-pair_fed	Avpr2	chrX:73891441-73911336	TCONS_00085365,TCONS_00085366,TCONS_00085367,TCONS_00085368,TCONS_00085369	0.908148	0.982142	0.959518	2.37691	2.35597	1.84424	0.762298	0.569448	0.58471
XLOC_045581	XLOC_045581	Rpl3-ps2	chrX:74170652-74171866	ENSMUSG00000084131	ENSMUST00000117131	0.128927	0.593753	1	NOTEST	no	LCMV	uninfected	0.0854289	0.128927	0	1	uninfected-vs-LCMV	0.124148	0.539262	1	NOTEST	no	LCMV	pair_fed	0.0854289	0.124148	0	1	pair_fed-vs-LCMV	0.128927	0.0544907	1	NOTEST	no	pair_fed	uninfected	0.124148	0.128927	0	1	uninfected-vs-pair_fed	Rpl3-ps2	chrX:74170652-74171866	TCONS_00085373	0.0638555	0.0852781	0.237646	0.127422	0.128865	0	0.155259	0.0804964	0.136688
XLOC_045583	XLOC_045583	Emd	chrX:74254686-74261548	ENSMUSG00000001964,ENSMUSG00000081375	ENSMUST00000002029,ENSMUST00000088313,ENSMUST00000096424,ENSMUST00000119197,ENSMUST00000119926	11.2836	-0.0585965	0.926071	OK	no	LCMV	uninfected	11.2836	10.8345	-0.135578	0.7994	uninfected-vs-LCMV	11.2836	-0.0928454	0.881166	OK	no	LCMV	pair_fed	11.2836	10.5803	-0.206564	0.7014	pair_fed-vs-LCMV	10.8345	0.0342489	0.962038	OK	no	pair_fed	uninfected	10.5803	10.8345	0.0731495	0.89335	uninfected-vs-pair_fed	Emd,Gm14686	chrX:74254686-74261548	TCONS_00085375,TCONS_00085376,TCONS_00085377,TCONS_00085378,TCONS_00085379,TCONS_00085380	11.1783	10.8975	10.4277	13.145	11.3923	9.31353	10.2426	9.09377	12.4046
XLOC_045584	XLOC_045584	Rpl10	chrX:74270811-74273135	ENSMUSG00000008682	ENSMUST00000008826,ENSMUST00000074085	193.1	-0.0028225	0.995285	OK	no	LCMV	uninfected	193.1	192.722	-0.00843806	0.98795	uninfected-vs-LCMV	193.1	-0.12224	0.767091	OK	no	LCMV	pair_fed	193.1	177.412	-0.363312	0.52645	pair_fed-vs-LCMV	192.722	0.119418	0.773472	OK	no	pair_fed	uninfected	177.412	192.722	0.356804	0.5353	uninfected-vs-pair_fed	Rpl10	chrX:74270811-74273135	TCONS_00085381,TCONS_00085382	201.983	198.891	177.292	206.834	183.296	189.168	205.406	164.285	162.545
XLOC_045587	XLOC_045587	Taz	chrX:74282696-74290338	ENSMUSG00000009995	ENSMUST00000069722,ENSMUST00000114180,ENSMUST00000124200,ENSMUST00000132437,ENSMUST00000135504	16.1893	0.377438	0.27919	OK	no	LCMV	uninfected	12.4625	16.1893	0.907966	0.1066	uninfected-vs-LCMV	17.6747	0.504087	0.138197	OK	no	LCMV	pair_fed	12.4625	17.6747	1.1585	0.04105	pair_fed-vs-LCMV	17.6747	-0.126649	0.804148	OK	no	pair_fed	uninfected	17.6747	16.1893	-0.319646	0.5768	uninfected-vs-pair_fed	Taz	chrX:74282696-74290338	TCONS_00085385,TCONS_00085386,TCONS_00085387,TCONS_00085388,TCONS_00085389,TCONS_00085390,TCONS_00085391,TCONS_00085392,TCONS_00085393,TCONS_00085394,TCONS_00085395	13.4524	19.5745	15.5409	13.3817	13.3175	10.6885	16.4545	20.2775	16.292
XLOC_045588	XLOC_045588	Atp6ap1	chrX:74297096-74304721	ENSMUSG00000019087	ENSMUST00000019231,ENSMUST00000114171	41.542	-0.230153	0.440366	OK	no	LCMV	uninfected	41.542	35.4164	-0.724848	0.2096	uninfected-vs-LCMV	41.542	-0.393365	0.113457	OK	no	LCMV	pair_fed	41.542	31.628	-1.24269	0.03185	pair_fed-vs-LCMV	35.4164	0.163212	0.62716	OK	no	pair_fed	uninfected	31.628	35.4164	0.518277	0.3702	uninfected-vs-pair_fed	Atp6ap1	chrX:74297096-74304721	TCONS_00085396,TCONS_00085397	34.358	36.0279	35.8632	46.8503	40.7222	37.0534	36.5042	28.7227	29.6572
XLOC_045589	XLOC_045589	Gdi1	chrX:74304997-74311862	ENSMUSG00000015291	ENSMUST00000015435	24.4893	0.324401	0.221328	OK	no	LCMV	uninfected	19.5579	24.4893	1.02889	0.07715	uninfected-vs-LCMV	23.8286	0.284945	0.297461	OK	no	LCMV	pair_fed	19.5579	23.8286	0.908235	0.1161	pair_fed-vs-LCMV	24.4893	0.0394557	0.937041	OK	no	pair_fed	uninfected	23.8286	24.4893	0.124931	0.8261	uninfected-vs-pair_fed	Gdi1	chrX:74304997-74311862	TCONS_00085398,TCONS_00085399	24.4588	26.8971	22.1119	20.8516	19.753	18.069	24.9428	24.0725	22.4705
XLOC_045590	XLOC_045590	Fam50a	chrX:74313032-74320149	ENSMUSG00000001962	ENSMUST00000114160	19.4219	-0.265328	0.344816	OK	no	LCMV	uninfected	19.4219	16.1592	-0.835013	0.14385	uninfected-vs-LCMV	19.4219	-0.362984	0.160803	OK	no	LCMV	pair_fed	19.4219	15.1016	-1.13172	0.05025	pair_fed-vs-LCMV	16.1592	0.0976569	0.814767	OK	no	pair_fed	uninfected	15.1016	16.1592	0.304025	0.59195	uninfected-vs-pair_fed	Fam50a	chrX:74313032-74320149	TCONS_00085400	14.9304	18.202	15.3452	19.6399	17.0826	21.5432	15.665	14.9016	14.7381
XLOC_045592	XLOC_045592	Plxna3	chrX:74329065-74344689	ENSMUSG00000031398	ENSMUST00000004326	0.230733	0.69378	1	NOTEST	no	LCMV	uninfected	0.142646	0.230733	0	1	uninfected-vs-LCMV	0.142646	-0.200512	1	NOTEST	no	LCMV	pair_fed	0.142646	0.124137	0	1	pair_fed-vs-LCMV	0.230733	0.894292	1	NOTEST	no	pair_fed	uninfected	0.124137	0.230733	0	1	uninfected-vs-pair_fed	Plxna3	chrX:74329065-74344689	TCONS_00085402	0.302988	0.235725	0.153486	0.0898459	0.125088	0.213006	0.0833692	0.149113	0.139928
XLOC_045593	XLOC_045593	Ikbkg	chrX:74393290-74455208	ENSMUSG00000004221	ENSMUST00000064407,ENSMUST00000114127,ENSMUST00000114128,ENSMUST00000114129,ENSMUST00000114130,ENSMUST00000114133,ENSMUST00000164101,ENSMUST00000180230	13.1612	-0.295406	0.427419	OK	no	LCMV	uninfected	13.1612	10.7243	-0.741367	0.2001	uninfected-vs-LCMV	13.1612	-0.383433	0.261867	OK	no	LCMV	pair_fed	13.1612	10.0895	-0.974278	0.09755	pair_fed-vs-LCMV	10.7243	0.0880264	0.8717	OK	no	pair_fed	uninfected	10.0895	10.7243	0.230804	0.68515	uninfected-vs-pair_fed	Ikbkg	chrX:74393290-74455208	TCONS_00085403,TCONS_00085404,TCONS_00085405,TCONS_00085406,TCONS_00085407,TCONS_00085408,TCONS_00085409,TCONS_00085410,TCONS_00085411,TCONS_00085412,TCONS_00085413,TCONS_00085414,TCONS_00085415,TCONS_00085416,TCONS_00085417,TCONS_00085418,TCONS_00085419,TCONS_00085420,TCONS_00085421	13.8645	9.12991	9.17856	9.37461	17.3699	12.7392	9.47604	11.1303	9.66231
XLOC_045613	XLOC_045613	Dkc1	chrX:75095853-75131016	ENSMUSG00000031403	ENSMUST00000033776	5.61539	0.250995	0.763762	OK	no	LCMV	uninfected	4.71871	5.61539	0.370712	0.5221	uninfected-vs-LCMV	5.12782	0.119955	0.913911	OK	no	LCMV	pair_fed	4.71871	5.12782	0.17171	0.76875	pair_fed-vs-LCMV	5.61539	0.131041	0.902858	OK	no	pair_fed	uninfected	5.12782	5.61539	0.195337	0.7459	uninfected-vs-pair_fed	Dkc1	chrX:75095853-75131016	TCONS_00085443,TCONS_00085444	5.86955	5.62202	5.35461	3.26523	5.90209	4.98881	4.83571	4.34896	6.1988
XLOC_045616	XLOC_045616	Fam220-ps	chrX:75143687-75144470	ENSMUSG00000080254	ENSMUST00000116535	0.183478	0.791637	1	NOTEST	no	LCMV	uninfected	0.105993	0.183478	0	1	uninfected-vs-LCMV	0.105993	-1.24624	1	NOTEST	no	LCMV	pair_fed	0.105993	0.0446809	0	1	pair_fed-vs-LCMV	0.183478	2.03787	1	NOTEST	no	pair_fed	uninfected	0.0446809	0.183478	0	1	uninfected-vs-pair_fed	Fam220-ps	chrX:75143687-75144470	TCONS_00085447	0.0969843	0.142216	0.311233	0.212646	0.105333	0	0	0.134043	0
XLOC_045619	XLOC_045619	Fundc2	chrX:75382398-75396459	ENSMUSG00000031198	ENSMUST00000033541	3.95364	-0.0718363	0.900825	OK	no	LCMV	uninfected	3.95364	3.7616	-0.192206	0.7426	uninfected-vs-LCMV	3.95364	-0.064595	0.912768	OK	no	LCMV	pair_fed	3.95364	3.78053	-0.173482	0.76625	pair_fed-vs-LCMV	3.78053	-0.00724121	0.990067	OK	no	pair_fed	uninfected	3.78053	3.7616	-0.0192463	0.97345	uninfected-vs-pair_fed	Fundc2	chrX:75382398-75396459	TCONS_00085450	4.01854	3.21822	4.04804	4.81074	3.85542	3.19477	4.6312	2.85193	3.85845
XLOC_045620	XLOC_045620	Brcc3	chrX:75416627-75455699	ENSMUSG00000031201	ENSMUST00000033544,ENSMUST00000114074,ENSMUST00000118428	11.4504	-0.0849714	0.882077	OK	no	LCMV	uninfected	11.4504	10.7955	-0.21987	0.70305	uninfected-vs-LCMV	11.4504	-0.12925	0.794314	OK	no	LCMV	pair_fed	11.4504	10.4692	-0.334408	0.563	pair_fed-vs-LCMV	10.7955	0.0442783	0.941841	OK	no	pair_fed	uninfected	10.4692	10.7955	0.114513	0.83955	uninfected-vs-pair_fed	Brcc3	chrX:75416627-75455699	TCONS_00085451,TCONS_00085452,TCONS_00085453,TCONS_00085454,TCONS_00085455,TCONS_00085456,TCONS_00085457	11.0291	9.57193	11.7855	11.6275	11.8961	10.8277	10.1378	9.48498	11.7849
XLOC_045623	XLOC_045623	Vbp1	chrX:75514298-75534942	ENSMUSG00000031197	ENSMUST00000033540,ENSMUST00000114070	9.23767	0.0532438	0.921018	OK	no	LCMV	uninfected	8.90296	9.23767	0.152629	0.7863	uninfected-vs-LCMV	9.7686	0.133868	0.746363	OK	no	LCMV	pair_fed	8.90296	9.7686	0.386225	0.49935	pair_fed-vs-LCMV	9.7686	-0.0806241	0.873854	OK	no	pair_fed	uninfected	9.7686	9.23767	-0.229878	0.689	uninfected-vs-pair_fed	Vbp1	chrX:75514298-75534942	TCONS_00085460,TCONS_00085461	10.4768	8.48843	8.7478	8.28987	9.99852	8.42049	8.99219	8.63647	11.6772
XLOC_045629	XLOC_045629	Oat-rs1	chrX:75915215-75930227	ENSMUSG00000083544	ENSMUST00000122186	0.0155168	Inf	1	NOTEST	no	LCMV	uninfected	0	0.0155168	0	1	uninfected-vs-LCMV	0	0	1	NOTEST	no	LCMV	pair_fed	0	0	0	1	pair_fed-vs-LCMV	0.0155168	Inf	1	NOTEST	no	pair_fed	uninfected	0	0.0155168	0	1	uninfected-vs-pair_fed	Oat-rs1	chrX:75915215-75930227	TCONS_00085467	0	0	0.0465504	0	0	0	0	0	0
XLOC_045642	XLOC_045642	Tbl1x	chrX:77511012-77662983	ENSMUSG00000025246	ENSMUST00000088217	11.669	0.696979	0.00163616	OK	yes	LCMV	uninfected	7.19819	11.669	2.23177	0.0002	uninfected-vs-LCMV	8.831	0.294942	0.256572	OK	no	LCMV	pair_fed	7.19819	8.831	0.947911	0.0948	pair_fed-vs-LCMV	11.669	0.402036	0.0913531	OK	no	pair_fed	uninfected	8.831	11.669	1.28928	0.02415	uninfected-vs-pair_fed	Tbl1x	chrX:77511012-77662983	TCONS_00085481	12.08	11.7613	11.1658	5.72524	8.32757	7.54178	8.27626	7.78546	10.4313
XLOC_045658	XLOC_045658	Rps24-ps3	chrX:79195046-79195448	ENSMUSG00000081049	ENSMUST00000118723	0.261987	0.304577	1	NOTEST	no	LCMV	uninfected	0.212126	0.261987	0	1	uninfected-vs-LCMV	0.433092	1.02975	1	NOTEST	no	LCMV	pair_fed	0.212126	0.433092	0	1	pair_fed-vs-LCMV	0.433092	-0.725176	1	NOTEST	no	pair_fed	uninfected	0.433092	0.261987	0	1	uninfected-vs-pair_fed	Rps24-ps3	chrX:79195046-79195448	TCONS_00085497	0.331121	0.45484	0	0.636377	0	0	0.816913	0	0.482362
XLOC_045662	XLOC_045662	Tmem47	chrX:81070693-81097872	ENSMUSG00000025666	ENSMUST00000026760,ENSMUST00000171953	2.30312	0.91794	0.00720788	OK	yes	LCMV	uninfected	1.21896	2.30312	2.03518	0.0011	uninfected-vs-LCMV	2.36563	0.956575	0.00486789	OK	yes	LCMV	pair_fed	1.21896	2.36563	2.09612	0.0007	pair_fed-vs-LCMV	2.36563	-0.0386353	0.952381	OK	no	pair_fed	uninfected	2.36563	2.30312	-0.0979082	0.86695	uninfected-vs-pair_fed	Tmem47	chrX:81070693-81097872	TCONS_00085501,TCONS_00085502,TCONS_00085503	2.46282	1.82572	2.62082	0.981517	1.61967	1.05569	2.35967	2.37662	2.3606
XLOC_045666	XLOC_045666	Dmd	chrX:82948902-85206141	ENSMUSG00000045103	ENSMUST00000113991,ENSMUST00000113992,ENSMUST00000114000	8.00663	0.403901	0.0962871	OK	no	LCMV	uninfected	6.0515	8.00663	1.27017	0.0258	uninfected-vs-LCMV	7.56309	0.321682	0.218963	OK	no	LCMV	pair_fed	6.0515	7.56309	1.0156	0.07605	pair_fed-vs-LCMV	8.00663	0.0822195	0.84926	OK	no	pair_fed	uninfected	7.56309	8.00663	0.26429	0.64615	uninfected-vs-pair_fed	Dmd	chrX:82948902-85206141	TCONS_00085507,TCONS_00085512,TCONS_00085513,TCONS_00085514,TCONS_00085515	9.63271	7.25892	7.12826	4.44292	5.88158	7.83001	8.71742	5.97004	8.00181
XLOC_045674	XLOC_045674	Tab3	chrX:85574021-85634469	ENSMUSG00000035476	ENSMUST00000048250	1.29538	0.309571	0.353667	OK	no	LCMV	uninfected	1.04522	1.29538	0.812198	0.14915	uninfected-vs-LCMV	1.43236	0.45458	0.115736	OK	no	LCMV	pair_fed	1.04522	1.43236	1.21517	0.0327	pair_fed-vs-LCMV	1.43236	-0.145009	0.738173	OK	no	pair_fed	uninfected	1.43236	1.29538	-0.395145	0.4895	uninfected-vs-pair_fed	Tab3	chrX:85574021-85634469	TCONS_00085519	1.47568	1.21903	1.19144	1.1053	1.06234	0.968028	1.35562	1.21566	1.72579
XLOC_045681	XLOC_045681	5430427O19Rik	chrX:85870353-85891499	ENSMUSG00000025058	ENSMUST00000113976	0.437237	-1.65615	1	NOTEST	no	LCMV	uninfected	0.437237	0.138729	0	1	uninfected-vs-LCMV	0.437237	-2.47454	1	NOTEST	no	LCMV	pair_fed	0.437237	0.0786697	0	1	pair_fed-vs-LCMV	0.138729	0.818386	1	NOTEST	no	pair_fed	uninfected	0.0786697	0.138729	0	1	uninfected-vs-pair_fed	5430427O19Rik	chrX:85870353-85891499	TCONS_00085527	0.146846	0.122886	0.146454	0.330689	0.544301	0.436721	0.0729337	0.0607146	0.102361
XLOC_045719	XLOC_045719	Pcyt1b	chrX:93654862-93749951	ENSMUSG00000035246	ENSMUST00000045898,ENSMUST00000113933	0.131866	-0.254249	1	NOTEST	no	LCMV	uninfected	0.131866	0.11056	0	1	uninfected-vs-LCMV	0.131866	-0.73367	1	NOTEST	no	LCMV	pair_fed	0.131866	0.0793006	0	1	pair_fed-vs-LCMV	0.11056	0.479421	1	NOTEST	no	pair_fed	uninfected	0.0793006	0.11056	0	1	uninfected-vs-pair_fed	Pcyt1b	chrX:93654862-93749951	TCONS_00085567,TCONS_00085568	0.154958	0.0898745	0.0868466	0.0786597	0.188633	0.128305	0.140532	0.0397105	0.0576588
XLOC_045724	XLOC_045724	Klhl15	chrX:94234926-94277724	ENSMUSG00000043929,ENSMUSG00000099072	ENSMUST00000096369,ENSMUST00000113908,ENSMUST00000113911,ENSMUST00000113915,ENSMUST00000113916,ENSMUST00000170594,ENSMUST00000184567	0.906437	0.074449	0.972583	OK	no	LCMV	uninfected	0.860848	0.906437	0.0292147	0.92335	uninfected-vs-LCMV	0.860848	-0.04302	0.984548	OK	no	LCMV	pair_fed	0.860848	0.835557	-0.0163196	0.9571	pair_fed-vs-LCMV	0.906437	0.117469	0.956921	OK	no	pair_fed	uninfected	0.835557	0.906437	0.04571	0.8772	uninfected-vs-pair_fed	Klhl15,Mir7673	chrX:94234926-94277724	TCONS_00085577,TCONS_00085578,TCONS_00085579,TCONS_00085580,TCONS_00085581,TCONS_00085582,TCONS_00085583,TCONS_00085584,TCONS_00085585,TCONS_00085586,TCONS_00085587,TCONS_00085588	0.719013	1.08358	0.916716	0.76514	1.09135	0.726053	1.11288	0.764219	0.629577
XLOC_045727	XLOC_045727	Apoo	chrX:94367116-94417093	ENSMUSG00000079508	ENSMUST00000113895,ENSMUST00000113896,ENSMUST00000113897,ENSMUST00000113898	8.19049	0.698032	0.0221189	OK	yes	LCMV	uninfected	5.04872	8.19049	1.63612	0.00415	uninfected-vs-LCMV	8.84489	0.808926	0.00691617	OK	yes	LCMV	pair_fed	5.04872	8.84489	1.89246	0.00105	pair_fed-vs-LCMV	8.84489	-0.110894	0.837854	OK	no	pair_fed	uninfected	8.84489	8.19049	-0.279469	0.629	uninfected-vs-pair_fed	Apoo	chrX:94367116-94417093	TCONS_00085591,TCONS_00085592,TCONS_00085593,TCONS_00085594	8.1952	8.35063	8.02564	4.57845	5.86148	4.70623	10.2099	8.41652	7.90824
XLOC_045731	XLOC_045731	Gspt2	chrX:94636068-94638559	ENSMUSG00000071723	ENSMUST00000096368	0.614081	-1.15282	1	NOTEST	no	LCMV	uninfected	0.614081	0.27618	0	1	uninfected-vs-LCMV	0.614081	-0.552457	1	NOTEST	no	LCMV	pair_fed	0.614081	0.418716	0	1	pair_fed-vs-LCMV	0.418716	-0.600364	1	NOTEST	no	pair_fed	uninfected	0.418716	0.27618	0	1	uninfected-vs-pair_fed	Gspt2	chrX:94636068-94638559	TCONS_00085598	0.172269	0.503362	0.152908	1.03392	0.380395	0.427929	0.556854	0.319125	0.380169
XLOC_045732	XLOC_045732	Zxdb	chrX:94724568-94730187	ENSMUSG00000073062	ENSMUST00000101388	0.360907	0.208912	1	NOTEST	no	LCMV	uninfected	0.312253	0.360907	0	1	uninfected-vs-LCMV	0.312253	-0.094146	1	NOTEST	no	LCMV	pair_fed	0.312253	0.292527	0	1	pair_fed-vs-LCMV	0.360907	0.303058	1	NOTEST	no	pair_fed	uninfected	0.292527	0.360907	0	1	uninfected-vs-pair_fed	Zxdb	chrX:94724568-94730187	TCONS_00085599	0.363501	0.455667	0.263553	0.256642	0.304167	0.37595	0.322082	0.273011	0.282488
XLOC_045734	XLOC_045734	Rpl13-ps5	chrX:94789716-94790346	ENSMUSG00000082964	ENSMUST00000117813	0.124435	0.242474	1	NOTEST	no	LCMV	uninfected	0.105184	0.124435	0	1	uninfected-vs-LCMV	0.110781	0.0747975	1	NOTEST	no	LCMV	pair_fed	0.105184	0.110781	0	1	pair_fed-vs-LCMV	0.124435	0.167676	1	NOTEST	no	pair_fed	uninfected	0.110781	0.124435	0	1	uninfected-vs-pair_fed	Rpl13-ps5	chrX:94789716-94790346	TCONS_00085601	0.142969	0	0.230335	0	0.131625	0.183927	0	0	0.332344
XLOC_045738	XLOC_045738	Zc3h12b	chrX:95899032-95928230	ENSMUSG00000035045	ENSMUST00000082183	0.0265149	Inf	1	NOTEST	no	LCMV	uninfected	0	0.0265149	0	1	uninfected-vs-LCMV	0.0350552	Inf	1	NOTEST	no	LCMV	pair_fed	0	0.0350552	0	1	pair_fed-vs-LCMV	0.0350552	-0.402829	1	NOTEST	no	pair_fed	uninfected	0.0350552	0.0265149	0	1	uninfected-vs-pair_fed	Zc3h12b	chrX:95899032-95928230	TCONS_00085605	0.0795446	0	0	0	0	0	0.0320982	0	0.0730675
XLOC_045739	XLOC_045739	Msn	chrX:96096041-96168552	ENSMUSG00000031207	ENSMUST00000117399	26.0878	-1.06297	0.000470085	OK	yes	LCMV	uninfected	26.0878	12.4868	-3.31497	5e-05	uninfected-vs-LCMV	26.0878	-1.22317	0.000470085	OK	yes	LCMV	pair_fed	26.0878	11.1745	-3.79592	5e-05	pair_fed-vs-LCMV	12.4868	0.160201	0.629122	OK	no	pair_fed	uninfected	11.1745	12.4868	0.512788	0.3721	uninfected-vs-pair_fed	Msn	chrX:96096041-96168552	TCONS_00085606	12.7735	12.6137	12.0733	29.3368	28.478	20.4486	14.0595	8.45315	11.0108
XLOC_045742	XLOC_045742	Heph	chrX:96306177-96574485	ENSMUSG00000031209	ENSMUST00000033553,ENSMUST00000079322,ENSMUST00000113838	0.679835	1.97546	0.000470085	OK	yes	LCMV	uninfected	0.172875	0.679835	2.85188	5e-05	uninfected-vs-LCMV	0.525968	1.60525	1	NOTEST	no	LCMV	pair_fed	0.172875	0.525968	0	1	pair_fed-vs-LCMV	0.679835	0.370211	0.354718	OK	no	pair_fed	uninfected	0.525968	0.679835	0.766792	0.1498	uninfected-vs-pair_fed	Heph	chrX:96306177-96574485	TCONS_00085610,TCONS_00085611,TCONS_00085612,TCONS_00085613,TCONS_00085614,TCONS_00085615,TCONS_00085616	0.92149	0.580749	0.537267	0.248308	0.126085	0.14423	0.516283	0.548114	0.513506
XLOC_045749	XLOC_045749	Ar	chrX:98148768-98323215	ENSMUSG00000046532	ENSMUST00000052837	0.530102	1.59311	1	NOTEST	no	LCMV	uninfected	0.175705	0.530102	0	1	uninfected-vs-LCMV	0.175705	-0.0538669	1	NOTEST	no	LCMV	pair_fed	0.175705	0.169266	0	1	pair_fed-vs-LCMV	0.530102	1.64698	1	NOTEST	no	pair_fed	uninfected	0.169266	0.530102	0	1	uninfected-vs-pair_fed	Ar	chrX:98148768-98323215	TCONS_00085623	0.505585	0.37495	0.70977	0.0619676	0.292748	0.1724	0.11043	0.174391	0.222976
XLOC_045752	XLOC_045752	Yipf6	chrX:98936315-98949017	ENSMUSG00000047694	ENSMUST00000054697,ENSMUST00000113811	8.83652	0.0940828	0.894358	OK	no	LCMV	uninfected	8.27865	8.83652	0.197534	0.7285	uninfected-vs-LCMV	8.27865	-0.0708251	0.922264	OK	no	LCMV	pair_fed	8.27865	7.88205	-0.151678	0.7895	pair_fed-vs-LCMV	8.83652	0.164908	0.776295	OK	no	pair_fed	uninfected	7.88205	8.83652	0.352894	0.5391	uninfected-vs-pair_fed	Yipf6	chrX:98936315-98949017	TCONS_00085626,TCONS_00085627,TCONS_00085628	11.2035	7.4607	7.84541	8.55711	9.28342	6.99543	7.70255	7.39674	8.54687
XLOC_045753	XLOC_045753	Stard8	chrX:99042580-99074728	ENSMUSG00000031216	ENSMUST00000036606	3.92569	0.997	0.000470085	OK	yes	LCMV	uninfected	1.96693	3.92569	2.89141	5e-05	uninfected-vs-LCMV	3.8122	0.954679	0.000470085	OK	yes	LCMV	pair_fed	1.96693	3.8122	2.75215	5e-05	pair_fed-vs-LCMV	3.92569	0.0423213	0.93481	OK	no	pair_fed	uninfected	3.8122	3.92569	0.132095	0.82065	uninfected-vs-pair_fed	Stard8	chrX:99042580-99074728	TCONS_00085629,TCONS_00085630	4.21112	4.03964	3.52631	2.66723	1.62215	1.61141	3.72589	3.73166	3.97905
XLOC_045754	XLOC_045754	Efnb1	chrX:99136129-99148991	ENSMUSG00000031217	ENSMUST00000052839	3.61328	-0.0635377	0.905661	OK	no	LCMV	uninfected	3.61328	3.4576	-0.185725	0.75105	uninfected-vs-LCMV	3.61328	-0.138537	0.742812	OK	no	LCMV	pair_fed	3.61328	3.28244	-0.403892	0.495	pair_fed-vs-LCMV	3.4576	0.0749991	0.884646	OK	no	pair_fed	uninfected	3.28244	3.4576	0.219613	0.7085	uninfected-vs-pair_fed	Efnb1	chrX:99136129-99148991	TCONS_00085631	3.65897	3.85668	2.85714	4.91583	3.54242	2.38158	3.11732	3.91344	2.81658
XLOC_045758	XLOC_045758	Eda	chrX:99975605-100400762	ENSMUSG00000059327	ENSMUST00000071453,ENSMUST00000113775,ENSMUST00000113776,ENSMUST00000113777,ENSMUST00000113778,ENSMUST00000113779,ENSMUST00000113780,ENSMUST00000113781,ENSMUST00000113783	0.573937	-0.456151	1	NOTEST	no	LCMV	uninfected	0.573937	0.418359	0	1	uninfected-vs-LCMV	0.573937	-0.140394	1	NOTEST	no	LCMV	pair_fed	0.573937	0.520717	0	1	pair_fed-vs-LCMV	0.520717	-0.315756	1	NOTEST	no	pair_fed	uninfected	0.520717	0.418359	0	1	uninfected-vs-pair_fed	Eda	chrX:99975605-100400762	TCONS_00085635,TCONS_00085636,TCONS_00085637,TCONS_00085638,TCONS_00085639,TCONS_00085640,TCONS_00085641,TCONS_00085642,TCONS_00085643,TCONS_00085644,TCONS_00085645,TCONS_00085646,TCONS_00085647,TCONS_00085648	0.48019	0.375163	0.399725	0.596925	0.625063	0.499824	0.528919	0.627628	0.405603
XLOC_045763	XLOC_045763	Otud6a	chrX:100402220-100442717	ENSMUSG00000051582	ENSMUST00000060241	0.0689843	#NAME?	1	NOTEST	no	LCMV	uninfected	0.0689843	0	0	1	uninfected-vs-LCMV	0.0689843	-0.769525	1	NOTEST	no	LCMV	pair_fed	0.0689843	0.0404669	0	1	pair_fed-vs-LCMV	0.0404669	#NAME?	1	NOTEST	no	pair_fed	uninfected	0.0404669	0	0	1	uninfected-vs-pair_fed	Otud6a	chrX:100402220-100442717	TCONS_00085653	0	0	0	0.206953	0	0	0	0	0.121401
XLOC_045764	XLOC_045764	Igbp1	chrX:100494290-100516125	ENSMUSG00000031221	ENSMUST00000033570	32.1696	-0.0636176	0.886477	OK	no	LCMV	uninfected	32.1696	30.7818	-0.206312	0.71255	uninfected-vs-LCMV	34.9724	0.120521	0.73626	OK	no	LCMV	pair_fed	32.1696	34.9724	0.389472	0.48715	pair_fed-vs-LCMV	34.9724	-0.184139	0.543516	OK	no	pair_fed	uninfected	34.9724	30.7818	-0.594832	0.29455	uninfected-vs-pair_fed	Igbp1	chrX:100494290-100516125	TCONS_00085654	29.174	32.9941	30.1774	29.8234	33.5064	33.1788	33.6861	36.0931	35.138
XLOC_045765	XLOC_045765	Dgat2l6	chrX:100524840-100546144	ENSMUSG00000067597	ENSMUST00000037541	0.0239528	Inf	1	NOTEST	no	LCMV	uninfected	0	0.0239528	0	1	uninfected-vs-LCMV	0	0	1	NOTEST	no	LCMV	pair_fed	0	0	0	1	pair_fed-vs-LCMV	0.0239528	Inf	1	NOTEST	no	pair_fed	uninfected	0	0.0239528	0	1	uninfected-vs-pair_fed	Dgat2l6	chrX:100524840-100546144	TCONS_00085655	0	0	0.0718585	0	0	0	0	0	0
XLOC_045766	XLOC_045766	Awat1	chrX:100572250-100578205	ENSMUSG00000015665	ENSMUST00000096361	0	0	1	NOTEST	no	LCMV	uninfected	0	0	0	1	uninfected-vs-LCMV	0.020402	Inf	1	NOTEST	no	LCMV	pair_fed	0	0.020402	0	1	pair_fed-vs-LCMV	0.020402	#NAME?	1	NOTEST	no	pair_fed	uninfected	0.020402	0	0	1	uninfected-vs-pair_fed	Awat1	chrX:100572250-100578205	TCONS_00085656	0	0	0	0	0	0	0.061206	0	0
XLOC_045768	XLOC_045768	Arr3	chrX:100605496-100618493	ENSMUSG00000060890	ENSMUST00000113769	0.0221747	Inf	1	NOTEST	no	LCMV	uninfected	0	0.0221747	0	1	uninfected-vs-LCMV	0	0	1	NOTEST	no	LCMV	pair_fed	0	0	0	1	pair_fed-vs-LCMV	0.0221747	Inf	1	NOTEST	no	pair_fed	uninfected	0	0.0221747	0	1	uninfected-vs-pair_fed	Arr3	chrX:100605496-100618493	TCONS_00085658	0	0.0665241	0	0	0	0	0	0	0
XLOC_045769	XLOC_045769	Kif4	chrX:100622885-100727214	ENSMUSG00000034311	ENSMUST00000048962	0.754107	-2.24723	0.0877187	OK	no	LCMV	uninfected	0.754107	0.158836	-1.71403	0.02295	uninfected-vs-LCMV	0.754107	-4.08297	0.390338	OK	no	LCMV	pair_fed	0.754107	0.0444975	-2.11049	0.17345	pair_fed-vs-LCMV	0.158836	1.83575	1	NOTEST	no	pair_fed	uninfected	0.0444975	0.158836	0	1	uninfected-vs-pair_fed	Kif4	chrX:100622885-100727214	TCONS_00085659	0.152185	0.0548321	0.269492	0.821011	1.01885	0.422462	0.0335692	0.0490154	0.050908
XLOC_045770	XLOC_045770	Gdpd2	chrX:100729941-100740929	ENSMUSG00000019359	ENSMUST00000019503,ENSMUST00000113744	0.0194127	#NAME?	1	NOTEST	no	LCMV	uninfected	0.0194127	0	0	1	uninfected-vs-LCMV	0.0194127	-0.735976	1	NOTEST	no	LCMV	pair_fed	0.0194127	0.0116556	0	1	pair_fed-vs-LCMV	0.0116556	#NAME?	1	NOTEST	no	pair_fed	uninfected	0.0116556	0	0	1	uninfected-vs-pair_fed	Gdpd2	chrX:100729941-100740929	TCONS_00085660,TCONS_00085661	0	0	0	0.058238	0	0	0	0.0349668	0
XLOC_045772	XLOC_045772	Dlg3	chrX:100767721-100818408	ENSMUSG00000000881	ENSMUST00000000901,ENSMUST00000087984,ENSMUST00000113735,ENSMUST00000113736	5.40085	0.285573	0.306501	OK	no	LCMV	uninfected	4.43094	5.40085	0.875164	0.1215	uninfected-vs-LCMV	5.79023	0.386008	0.121814	OK	no	LCMV	pair_fed	4.43094	5.79023	1.19319	0.0349	pair_fed-vs-LCMV	5.79023	-0.100435	0.808939	OK	no	pair_fed	uninfected	5.79023	5.40085	-0.314319	0.58385	uninfected-vs-pair_fed	Dlg3	chrX:100767721-100818408	TCONS_00085664,TCONS_00085665,TCONS_00085666,TCONS_00085667,TCONS_00085668,TCONS_00085669	5.12382	5.13882	5.9399	3.4343	5.2975	4.56103	5.74439	6.37456	5.25174
XLOC_045778	XLOC_045778	Foxo4	chrX:101254471-101260873	ENSMUSG00000042903	ENSMUST00000062000	10.5734	1.03398	0.000470085	OK	yes	LCMV	uninfected	5.16365	10.5734	3.23522	5e-05	uninfected-vs-LCMV	9.15812	0.826659	0.000470085	OK	yes	LCMV	pair_fed	5.16365	9.15812	2.5845	5e-05	pair_fed-vs-LCMV	10.5734	0.207318	0.481214	OK	no	pair_fed	uninfected	9.15812	10.5734	0.672373	0.2422	uninfected-vs-pair_fed	Foxo4	chrX:101254471-101260873	TCONS_00085678,TCONS_00085679	10.6351	13.0243	8.06082	4.66069	4.88753	5.94274	8.70563	10.3564	8.41229
XLOC_045779	XLOC_045779	Med12,Nlgn3	chrX:101274029-101325963	ENSMUSG00000031302,ENSMUSG00000079487,ENSMUSG00000096056	ENSMUST00000065858,ENSMUST00000087948,ENSMUST00000087956,ENSMUST00000113671,ENSMUST00000117203,ENSMUST00000117706,ENSMUST00000118111,ENSMUST00000151528	5.2236	0.229176	0.439145	OK	no	LCMV	uninfected	4.45637	5.2236	0.724718	0.20865	uninfected-vs-LCMV	4.68952	0.0735714	0.869758	OK	no	LCMV	pair_fed	4.45637	4.68952	0.232183	0.682	pair_fed-vs-LCMV	5.2236	0.155605	0.648517	OK	no	pair_fed	uninfected	4.68952	5.2236	0.496455	0.391	uninfected-vs-pair_fed	Gm21986,Med12,Nlgn3	chrX:101274029-101325963	TCONS_00085680,TCONS_00085681,TCONS_00085682,TCONS_00085683,TCONS_00085684,TCONS_00085685,TCONS_00085686,TCONS_00085687,TCONS_00085688,TCONS_00085689,TCONS_00085690,TCONS_00085691,TCONS_00085692	5.75794	5.65561	4.25725	5.70059	3.96969	3.69882	4.29597	4.41373	5.35885
XLOC_045780	XLOC_045780	Gjb1	chrX:101376377-101385629	ENSMUSG00000047797	ENSMUST00000052130,ENSMUST00000119080,ENSMUST00000119190	381.441	0.69334	0.0212376	OK	yes	LCMV	uninfected	235.891	381.441	1.66197	0.00395	uninfected-vs-LCMV	330.771	0.487713	0.139081	OK	no	LCMV	pair_fed	235.891	330.771	1.18843	0.0414	pair_fed-vs-LCMV	381.441	0.205627	0.659015	OK	no	pair_fed	uninfected	330.771	381.441	0.484864	0.4016	uninfected-vs-pair_fed	Gjb1	chrX:101376377-101385629	TCONS_00085693,TCONS_00085694,TCONS_00085695	416.6	359.886	367.836	164.111	270.175	273.387	398.709	350.074	243.531
XLOC_045781	XLOC_045781	Nono	chrX:101429554-101448591	ENSMUSG00000031311	ENSMUST00000033673	49.1371	-0.0566449	0.917828	OK	no	LCMV	uninfected	49.1371	47.2452	-0.15863	0.7778	uninfected-vs-LCMV	49.1371	-0.151031	0.710442	OK	no	LCMV	pair_fed	49.1371	44.2532	-0.429612	0.4572	pair_fed-vs-LCMV	47.2452	0.0943863	0.850453	OK	no	pair_fed	uninfected	44.2532	47.2452	0.2628	0.64795	uninfected-vs-pair_fed	Nono	chrX:101429554-101448591	TCONS_00085696,TCONS_00085697,TCONS_00085698	44.1255	46.9123	50.6978	40.9666	55.0504	51.3942	49.092	37.7749	45.8926
XLOC_045782	XLOC_045782	Itgb1bp2	chrX:101449087-101453541	ENSMUSG00000031312	ENSMUST00000033674	0.148468	-1.11284	1	NOTEST	no	LCMV	uninfected	0.148468	0.0686493	0	1	uninfected-vs-LCMV	0.148468	#NAME?	1	NOTEST	no	LCMV	pair_fed	0.148468	0	0	1	pair_fed-vs-LCMV	0.0686493	Inf	1	NOTEST	no	pair_fed	uninfected	0	0.0686493	0	1	uninfected-vs-pair_fed	Itgb1bp2	chrX:101449087-101453541	TCONS_00085699	0.053249	0	0.152699	0.135918	0.249073	0.0604138	0	0	0
XLOC_045785	XLOC_045785	Taf1	chrX:101532733-101601789	ENSMUSG00000031314	ENSMUST00000101341,ENSMUST00000118878,ENSMUST00000149274	3.05705	0.352035	0.17746	OK	no	LCMV	uninfected	2.39513	3.05705	1.09089	0.0573	uninfected-vs-LCMV	3.16717	0.403087	0.102466	OK	no	LCMV	pair_fed	2.39513	3.16717	1.25278	0.02795	pair_fed-vs-LCMV	3.16717	-0.0510527	0.917988	OK	no	pair_fed	uninfected	3.16717	3.05705	-0.161171	0.7783	uninfected-vs-pair_fed	Taf1	chrX:101532733-101601789	TCONS_00085702,TCONS_00085703,TCONS_00085704,TCONS_00085705,TCONS_00085706,TCONS_00085707,TCONS_00085708	3.27951	3.0191	2.87254	2.3887	2.55645	2.24026	3.12727	3.01781	3.35642
XLOC_045786	XLOC_045786	Ogt	chrX:101640059-101684357	ENSMUSG00000034160	ENSMUST00000044475,ENSMUST00000119299	24.9935	0.720607	0.00163616	OK	yes	LCMV	uninfected	15.1671	24.9935	2.18926	0.0002	uninfected-vs-LCMV	20.1196	0.40766	0.112227	OK	no	LCMV	pair_fed	15.1671	20.1196	1.25052	0.0314	pair_fed-vs-LCMV	24.9935	0.312947	0.268607	OK	no	pair_fed	uninfected	20.1196	24.9935	0.943698	0.10105	uninfected-vs-pair_fed	Ogt	chrX:101640059-101684357	TCONS_00085709,TCONS_00085710,TCONS_00085711,TCONS_00085712,TCONS_00085713	26.6583	24.3218	24.0003	11.1457	17.4485	16.907	17.9274	17.87	24.5615
XLOC_045787	XLOC_045787	Tpt1-ps6	chrX:101768534-101769057	ENSMUSG00000084284	ENSMUST00000121768	0.372635	-0.0904187	1	NOTEST	no	LCMV	uninfected	0.372635	0.349998	0	1	uninfected-vs-LCMV	0.372635	-0.173614	1	NOTEST	no	LCMV	pair_fed	0.372635	0.330385	0	1	pair_fed-vs-LCMV	0.349998	0.0831956	1	NOTEST	no	pair_fed	uninfected	0.330385	0.349998	0	1	uninfected-vs-pair_fed	Tpt1-ps6	chrX:101768534-101769057	TCONS_00085714	0.163101	0.271288	0.615604	0.557496	0.196187	0.364224	0.207537	0.489959	0.293661
XLOC_045789	XLOC_045789	8030474K03Rik	chrX:101794655-101798642	ENSMUSG00000046774	ENSMUST00000151231	0.0130309	#NAME?	1	NOTEST	no	LCMV	uninfected	0.0130309	0	0	1	uninfected-vs-LCMV	0.0130309	#NAME?	1	NOTEST	no	LCMV	pair_fed	0.0130309	0	0	1	pair_fed-vs-LCMV	0	0	1	NOTEST	no	pair_fed	uninfected	0	0	0	1	uninfected-vs-pair_fed	8030474K03Rik	chrX:101794655-101798642	TCONS_00085716	0	0	0	0	0	0.0390928	0	0	0
XLOC_045791	XLOC_045791	Nhsl2	chrX:101849384-102092055	ENSMUSG00000079481	ENSMUST00000101339	0.219765	-0.322972	1	NOTEST	no	LCMV	uninfected	0.219765	0.175685	0	1	uninfected-vs-LCMV	0.219765	-0.363775	1	NOTEST	no	LCMV	pair_fed	0.219765	0.170786	0	1	pair_fed-vs-LCMV	0.175685	0.0408033	1	NOTEST	no	pair_fed	uninfected	0.170786	0.175685	0	1	uninfected-vs-pair_fed	Nhsl2	chrX:101849384-102092055	TCONS_00085718	0.208015	0.152982	0.166058	0.3162	0.201301	0.141794	0.264321	0.15265	0.0953854
XLOC_045792	XLOC_045792	Pin4	chrX:102119446-102127669	ENSMUSG00000079480	ENSMUST00000113627	18.4591	-0.252271	0.525379	OK	no	LCMV	uninfected	18.4591	15.4977	-0.629966	0.2791	uninfected-vs-LCMV	18.4591	-0.174533	0.702011	OK	no	LCMV	pair_fed	18.4591	16.3557	-0.435621	0.4477	pair_fed-vs-LCMV	16.3557	-0.0777377	0.899657	OK	no	pair_fed	uninfected	16.3557	15.4977	-0.192792	0.73915	uninfected-vs-pair_fed	Pin4	chrX:102119446-102127669	TCONS_00085719	14.9331	16.6963	14.8638	17.708	19.5593	18.1098	17.9837	14.9235	16.16
XLOC_045810	XLOC_045810	Pabpc1l2b-ps	chrX:103013697-103014387	ENSMUSG00000084842	ENSMUST00000124538	0.0510946	#NAME?	1	NOTEST	no	LCMV	uninfected	0.0510946	0	0	1	uninfected-vs-LCMV	0.0510946	#NAME?	1	NOTEST	no	LCMV	pair_fed	0.0510946	0	0	1	pair_fed-vs-LCMV	0	0	1	NOTEST	no	pair_fed	uninfected	0	0	0	1	uninfected-vs-pair_fed	Pabpc1l2b-ps	chrX:103013697-103014387	TCONS_00085739	0	0	0	0.153284	0	0	0	0	0
XLOC_045818	XLOC_045818	Cdx4	chrX:103321397-103330592	ENSMUSG00000031326	ENSMUST00000033689	0.139832	Inf	1	NOTEST	no	LCMV	uninfected	0	0.139832	0	1	uninfected-vs-LCMV	0.102688	Inf	1	NOTEST	no	LCMV	pair_fed	0	0.102688	0	1	pair_fed-vs-LCMV	0.139832	0.445427	1	NOTEST	no	pair_fed	uninfected	0.102688	0.139832	0	1	uninfected-vs-pair_fed	Cdx4	chrX:103321397-103330592	TCONS_00085747	0.191837	0.136527	0.0911308	0	0	0	0.091509	0.0794752	0.137079
XLOC_045820	XLOC_045820	Chic1	chrX:103356475-103396092	ENSMUSG00000031327	ENSMUST00000116547	1.14711	0.722931	0.0125631	OK	yes	LCMV	uninfected	0.694995	1.14711	1.84942	0.0021	uninfected-vs-LCMV	0.762122	0.13302	0.796071	OK	no	LCMV	pair_fed	0.694995	0.762122	0.327353	0.5656	pair_fed-vs-LCMV	1.14711	0.589911	0.0453584	OK	yes	pair_fed	uninfected	0.762122	1.14711	1.51117	0.01	uninfected-vs-pair_fed	Chic1	chrX:103356475-103396092	TCONS_00085749	1.22031	0.726578	1.49445	0.549053	0.885574	0.650357	0.805719	0.682016	0.798632
XLOC_045824	XLOC_045824	Rps12-ps1	chrX:103489516-103489917	ENSMUSG00000082746	ENSMUST00000121980	0.118993	Inf	1	NOTEST	no	LCMV	uninfected	0	0.118993	0	1	uninfected-vs-LCMV	0	0	1	NOTEST	no	LCMV	pair_fed	0	0	0	1	pair_fed-vs-LCMV	0.118993	Inf	1	NOTEST	no	pair_fed	uninfected	0	0.118993	0	1	uninfected-vs-pair_fed	Rps12-ps1	chrX:103489516-103489917	TCONS_00085758	0.35698	0	0	0	0	0	0	0	0
XLOC_045839	XLOC_045839	Uprt	chrX:104482817-104507490	ENSMUSG00000073016	ENSMUST00000087867	0.815806	0.669671	0.137173	OK	no	LCMV	uninfected	0.512856	0.815806	1.21003	0.04065	uninfected-vs-LCMV	0.512856	-0.0538888	1	NOTEST	no	LCMV	pair_fed	0.512856	0.494053	0	1	pair_fed-vs-LCMV	0.815806	0.72356	0.104314	OK	no	pair_fed	uninfected	0.494053	0.815806	1.29513	0.0286	uninfected-vs-pair_fed	Uprt	chrX:104482817-104507490	TCONS_00085787	0.980358	0.71553	0.75153	0.571649	0.511327	0.455593	0.634374	0.561951	0.285834
XLOC_045840	XLOC_045840	-	chrX:104510132-104512104	NA	NA	2.72096	-0.448626	0.202641	OK	no	LCMV	uninfected	2.72096	1.99375	-1.05301	0.06835	uninfected-vs-LCMV	2.72096	-0.401913	0.268872	OK	no	LCMV	pair_fed	2.72096	2.05937	-0.944488	0.1012	pair_fed-vs-LCMV	2.05937	-0.046713	0.94732	OK	no	pair_fed	uninfected	2.05937	1.99375	-0.104976	0.8542	uninfected-vs-pair_fed	NA	chrX:104510132-104512104	TCONS_00085788	2.17133	1.6006	2.20933	2.52085	2.76173	2.88029	3.12681	1.43985	1.61144
XLOC_045846	XLOC_045846	Pbdc1	chrX:105079755-105117090	ENSMUSG00000031226	ENSMUST00000033577,ENSMUST00000119477	8.48159	-0.446627	0.246871	OK	no	LCMV	uninfected	8.48159	6.22342	-0.978457	0.0898	uninfected-vs-LCMV	8.48159	-0.325127	0.507488	OK	no	LCMV	pair_fed	8.48159	6.77024	-0.645818	0.26445	pair_fed-vs-LCMV	6.77024	-0.1215	0.869645	OK	no	pair_fed	uninfected	6.77024	6.22342	-0.236896	0.68175	uninfected-vs-pair_fed	Pbdc1	chrX:105079755-105117090	TCONS_00085794,TCONS_00085795,TCONS_00085796	5.77603	6.43406	6.46018	8.62022	9.60316	7.2214	8.51555	4.07504	7.72015
XLOC_045847	XLOC_045847	Magee1	chrX:105120377-105123927	ENSMUSG00000031227	ENSMUST00000033578	0.721811	-0.120337	0.862683	OK	no	LCMV	uninfected	0.721811	0.664047	-0.241985	0.6705	uninfected-vs-LCMV	0.721811	-0.50064	0.256675	OK	no	LCMV	pair_fed	0.721811	0.510172	-0.977179	0.09485	pair_fed-vs-LCMV	0.664047	0.380303	1	NOTEST	no	pair_fed	uninfected	0.510172	0.664047	0	1	uninfected-vs-pair_fed	Magee1	chrX:105120377-105123927	TCONS_00085797	0.706359	0.471978	0.813804	0.607833	0.938154	0.619447	0.581446	0.506516	0.442553
XLOC_045853	XLOC_045853	Fgf16	chrX:105764278-105774939	ENSMUSG00000031230	ENSMUST00000033581	0.0155749	Inf	1	NOTEST	no	LCMV	uninfected	0	0.0155749	0	1	uninfected-vs-LCMV	0	0	1	NOTEST	no	LCMV	pair_fed	0	0	0	1	pair_fed-vs-LCMV	0.0155749	Inf	1	NOTEST	no	pair_fed	uninfected	0	0.0155749	0	1	uninfected-vs-pair_fed	Fgf16	chrX:105764278-105774939	TCONS_00085803	0.0467248	0	0	0	0	0	0	0	0
XLOC_045856	XLOC_045856	Cox7b	chrX:106015699-106022450	ENSMUSG00000031231	ENSMUST00000033582	160.173	0.464427	0.0697462	OK	no	LCMV	uninfected	116.087	160.173	1.39891	0.0171	uninfected-vs-LCMV	189.121	0.704102	0.00426724	OK	yes	LCMV	pair_fed	116.087	189.121	2.09944	0.0006	pair_fed-vs-LCMV	189.121	-0.239675	0.445908	OK	no	pair_fed	uninfected	189.121	160.173	-0.711878	0.21415	uninfected-vs-pair_fed	Cox7b	chrX:106015699-106022450	TCONS_00085808	160.152	162.076	158.291	78.7941	141.074	128.393	209.112	163.164	195.086
XLOC_045857	XLOC_045857	Atp7a	chrX:106027275-106124926	ENSMUSG00000033792	ENSMUST00000055941,ENSMUST00000113557	0.840403	0.110205	0.856389	OK	no	LCMV	uninfected	0.778597	0.840403	0.251218	0.659	uninfected-vs-LCMV	0.778597	-0.0484305	0.945618	OK	no	LCMV	pair_fed	0.778597	0.752894	-0.108221	0.84905	pair_fed-vs-LCMV	0.840403	0.158636	0.769423	OK	no	pair_fed	uninfected	0.752894	0.840403	0.362373	0.5297	uninfected-vs-pair_fed	Atp7a	chrX:106027275-106124926	TCONS_00085809,TCONS_00085810	1.01394	0.554621	0.95265	1.07286	0.794353	0.468577	0.577135	0.791512	0.890035
XLOC_045858	XLOC_045858	Tlr13	chrX:106143228-106160493	ENSMUSG00000033777	ENSMUST00000040065	5.30731	-2.86871	0.000470085	OK	yes	LCMV	uninfected	5.30731	0.72662	-7.00551	5e-05	uninfected-vs-LCMV	5.30731	-2.3286	0.000470085	OK	yes	LCMV	pair_fed	5.30731	1.05657	-6.09063	5e-05	pair_fed-vs-LCMV	1.05657	-0.540112	0.134762	OK	no	pair_fed	uninfected	1.05657	0.72662	-1.21655	0.03975	uninfected-vs-pair_fed	Tlr13	chrX:106143228-106160493	TCONS_00085811	0.599993	0.596822	0.983045	7.37027	4.33916	4.21251	1.01784	0.660341	1.49152
XLOC_045860	XLOC_045860	Pgk1	chrX:106187099-106203699	ENSMUSG00000062070	ENSMUST00000081593	54.9301	0.094039	0.827744	OK	no	LCMV	uninfected	51.4638	54.9301	0.290555	0.61145	uninfected-vs-LCMV	70.692	0.457988	0.0697461	OK	no	LCMV	pair_fed	51.4638	70.692	1.39162	0.0171	pair_fed-vs-LCMV	70.692	-0.363949	0.171812	OK	no	pair_fed	uninfected	70.692	54.9301	-1.11366	0.055	uninfected-vs-pair_fed	Pgk1	chrX:106187099-106203699	TCONS_00085813	61.3943	54.1257	49.2703	38.5388	62.944	52.9087	70.772	79.3423	61.9615
XLOC_045870	XLOC_045870	Lpar4	chrX:106920624-106933900	ENSMUSG00000049929	ENSMUST00000060576	0.0805253	4.08063	1	NOTEST	no	LCMV	uninfected	0.00475928	0.0805253	0	1	uninfected-vs-LCMV	0.0363808	2.93436	1	NOTEST	no	LCMV	pair_fed	0.00475928	0.0363808	0	1	pair_fed-vs-LCMV	0.0805253	1.14626	1	NOTEST	no	pair_fed	uninfected	0.0363808	0.0805253	0	1	uninfected-vs-pair_fed	Lpar4	chrX:106920624-106933900	TCONS_00085825	0.0895065	0.117574	0.0344951	0.0142778	0	0	0.0251485	0	0.083994
XLOC_045871	XLOC_045871	P2ry10	chrX:107089233-107104974	ENSMUSG00000050921	ENSMUST00000053375,ENSMUST00000118666	0.404279	-1.37192	1	NOTEST	no	LCMV	uninfected	0.404279	0.156204	0	1	uninfected-vs-LCMV	0.404279	-1.72452	1	NOTEST	no	LCMV	pair_fed	0.404279	0.122335	0	1	pair_fed-vs-LCMV	0.156204	0.352595	1	NOTEST	no	pair_fed	uninfected	0.122335	0.156204	0	1	uninfected-vs-pair_fed	P2ry10	chrX:107089233-107104974	TCONS_00085826,TCONS_00085827	0.238304	0.0991458	0.131161	0.390462	0.46479	0.357585	0.0731823	0.0811819	0.21264
XLOC_045872	XLOC_045872	A630033H20Rik	chrX:107148926-107173661	ENSMUSG00000054293	ENSMUST00000067249,ENSMUST00000167673,ENSMUST00000180182	0.666331	-1.21797	0.0169409	OK	yes	LCMV	uninfected	0.666331	0.286448	-1.75928	0.003	uninfected-vs-LCMV	0.666331	-1.39539	0.00964674	OK	yes	LCMV	pair_fed	0.666331	0.2533	-2.01788	0.00155	pair_fed-vs-LCMV	0.286448	0.177426	1	NOTEST	no	pair_fed	uninfected	0.2533	0.286448	0	1	uninfected-vs-pair_fed	A630033H20Rik	chrX:107148926-107173661	TCONS_00085828,TCONS_00085829,TCONS_00085830	0.353587	0.228731	0.277026	0.974203	0.601327	0.423462	0.182097	0.157017	0.420784
XLOC_045874	XLOC_045874	Gpr174	chrX:107255877-107296769	ENSMUSG00000073008	ENSMUST00000101294,ENSMUST00000117310,ENSMUST00000118820,ENSMUST00000120971,ENSMUST00000178838	0.229509	-1.59674	1	NOTEST	no	LCMV	uninfected	0.229509	0.0758807	0	1	uninfected-vs-LCMV	0.229509	-0.954583	1	NOTEST	no	LCMV	pair_fed	0.229509	0.118424	0	1	pair_fed-vs-LCMV	0.118424	-0.642162	1	NOTEST	no	pair_fed	uninfected	0.118424	0.0758807	0	1	uninfected-vs-pair_fed	Gpr174	chrX:107255877-107296769	TCONS_00085832,TCONS_00085833,TCONS_00085834,TCONS_00085835,TCONS_00085836,TCONS_00085837,TCONS_00085838	0.0613079	0.103919	0.0624155	0.225877	0.265743	0.196906	0.0859112	0.0213958	0.247966
XLOC_045877	XLOC_045877	Tbx22	chrX:107667963-107688978	ENSMUSG00000031241	ENSMUST00000068451,ENSMUST00000118986,ENSMUST00000168174,ENSMUST00000168403	0.00895991	Inf	1	NOTEST	no	LCMV	uninfected	0	0.00895991	0	1	uninfected-vs-LCMV	0	0	1	NOTEST	no	LCMV	pair_fed	0	0	0	1	pair_fed-vs-LCMV	0.00895991	Inf	1	NOTEST	no	pair_fed	uninfected	0	0.00895991	0	1	uninfected-vs-pair_fed	Tbx22	chrX:107667963-107688978	TCONS_00085842,TCONS_00085843,TCONS_00085844,TCONS_00085845,TCONS_00085846,TCONS_00085847,TCONS_00085848,TCONS_00085849	0	0	0.0268797	0	0	0	0	0	0
XLOC_045882	XLOC_045882	2810403D21Rik	chrX:108737015-108974906	ENSMUSG00000086629	ENSMUST00000123040,ENSMUST00000124329,ENSMUST00000131640,ENSMUST00000144421,ENSMUST00000151166,ENSMUST00000152089,ENSMUST00000153212,ENSMUST00000207966	2.13181	0.244821	0.889168	OK	no	LCMV	uninfected	1.79907	2.13181	0.195356	0.7169	uninfected-vs-LCMV	2.02858	0.173217	0.921924	OK	no	LCMV	pair_fed	1.79907	2.02858	0.142339	0.7887	pair_fed-vs-LCMV	2.13181	0.071604	0.965892	OK	no	pair_fed	uninfected	2.02858	2.13181	0.0641783	0.90575	uninfected-vs-pair_fed	2810403D21Rik	chrX:108737015-108974906	TCONS_00085855,TCONS_00085856,TCONS_00085857,TCONS_00085858,TCONS_00085859,TCONS_00085860,TCONS_00085861,TCONS_00085862,TCONS_00085863,TCONS_00085864,TCONS_00085866	2.53016	1.37355	2.4917	0.968952	2.10751	2.32076	1.87988	2.141	2.06487
XLOC_045885	XLOC_045885	Sh3bgrl	chrX:109095364-109162471	ENSMUSG00000031246	ENSMUST00000033598	41.5954	0.338132	0.206907	OK	no	LCMV	uninfected	32.9046	41.5954	1.04646	0.0703	uninfected-vs-LCMV	35.1323	0.094507	0.825282	OK	no	LCMV	pair_fed	32.9046	35.1323	0.296004	0.60815	pair_fed-vs-LCMV	41.5954	0.243625	0.407448	OK	no	pair_fed	uninfected	35.1323	41.5954	0.76376	0.18565	uninfected-vs-pair_fed	Sh3bgrl	chrX:109095364-109162471	TCONS_00085868	44.9154	36.8444	43.0264	21.9128	38.452	38.3492	35.0973	30.5858	39.7138
XLOC_045891	XLOC_045891	Pou3f4	chrX:110814279-110817207	ENSMUSG00000056854	ENSMUST00000078229	0.0434936	-1.03488	1	NOTEST	no	LCMV	uninfected	0.0434936	0.0212274	0	1	uninfected-vs-LCMV	0.0434936	-0.609055	1	NOTEST	no	LCMV	pair_fed	0.0434936	0.0285155	0	1	pair_fed-vs-LCMV	0.0285155	-0.425823	1	NOTEST	no	pair_fed	uninfected	0.0285155	0.0212274	0	1	uninfected-vs-pair_fed	Pou3f4	chrX:110814279-110817207	TCONS_00085874	0.0278712	0	0.0358108	0	0.0448206	0.0856602	0.0332594	0.0262097	0.0260774
XLOC_045897	XLOC_045897	4933403O08Rik,Gm45194	chrX:111891388-112243852	ENSMUSG00000079460,ENSMUSG00000109156	ENSMUST00000132037,ENSMUST00000152343,ENSMUST00000164272,ENSMUST00000207962	0	0	1	NOTEST	no	LCMV	uninfected	0	0	0	1	uninfected-vs-LCMV	0.0639337	Inf	1	NOTEST	no	LCMV	pair_fed	0	0.0639337	0	1	pair_fed-vs-LCMV	0.0639337	#NAME?	1	NOTEST	no	pair_fed	uninfected	0.0639337	0	0	1	uninfected-vs-pair_fed	4933403O08Rik,Gm45194	chrX:111891388-112243852	TCONS_00085881,TCONS_00085882,TCONS_00085883,TCONS_00085887,TCONS_00085888,TCONS_00085889	0	0	0	0	0	0	0	0.0857605	0.106041
XLOC_045902	XLOC_045902	Apool	chrX:112311333-112372755	ENSMUSG00000025525	ENSMUST00000026599,ENSMUST00000113415	21.3555	0.473251	0.0697462	OK	no	LCMV	uninfected	15.3832	21.3555	1.36967	0.0171	uninfected-vs-LCMV	17.5966	0.193944	0.583345	OK	no	LCMV	pair_fed	15.3832	17.5966	0.555098	0.32995	pair_fed-vs-LCMV	21.3555	0.279307	0.352354	OK	no	pair_fed	uninfected	17.5966	21.3555	0.822465	0.14835	uninfected-vs-pair_fed	Apool	chrX:112311333-112372755	TCONS_00085891,TCONS_00085892,TCONS_00085893,TCONS_00085894	21.0088	20.4215	22.636	12.4967	16.4786	17.1743	19.321	15.4616	18.0072
XLOC_045905	XLOC_045905	Zfp711	chrX:112600525-112635070	ENSMUSG00000025529	ENSMUST00000071814,ENSMUST00000113409	0.00580709	Inf	1	NOTEST	no	LCMV	uninfected	0	0.00580709	0	1	uninfected-vs-LCMV	0.0079208	Inf	1	NOTEST	no	LCMV	pair_fed	0	0.0079208	0	1	pair_fed-vs-LCMV	0.0079208	-0.44783	1	NOTEST	no	pair_fed	uninfected	0.0079208	0.00580709	0	1	uninfected-vs-pair_fed	Zfp711	chrX:112600525-112635070	TCONS_00085898,TCONS_00085899,TCONS_00085900	0	0	0.0174213	0	0	0	0.0237624	0	0
XLOC_045910	XLOC_045910	Dach2	chrX:113297509-113836386	ENSMUSG00000025592	ENSMUST00000067219,ENSMUST00000113378,ENSMUST00000113379,ENSMUST00000113380,ENSMUST00000113382	0	0	1	NOTEST	no	LCMV	uninfected	0	0	0	1	uninfected-vs-LCMV	0.0171231	Inf	1	NOTEST	no	LCMV	pair_fed	0	0.0171231	0	1	pair_fed-vs-LCMV	0.0171231	#NAME?	1	NOTEST	no	pair_fed	uninfected	0.0171231	0	0	1	uninfected-vs-pair_fed	Dach2	chrX:113297509-113836386	TCONS_00085905,TCONS_00085906,TCONS_00085907,TCONS_00085908,TCONS_00085909,TCONS_00085910,TCONS_00085911,TCONS_00085912,TCONS_00085913,TCONS_00085914,TCONS_00085915	0	0	0	0	0	0	0	0	0.0513693
XLOC_045914	XLOC_045914	Klhl4	chrX:114474332-114560829	ENSMUSG00000025597	ENSMUST00000040504,ENSMUST00000113371	0.534008	1.76243	1	NOTEST	no	LCMV	uninfected	0.157399	0.534008	0	1	uninfected-vs-LCMV	0.347264	1.14161	1	NOTEST	no	LCMV	pair_fed	0.157399	0.347264	0	1	pair_fed-vs-LCMV	0.534008	0.620827	1	NOTEST	no	pair_fed	uninfected	0.347264	0.534008	0	1	uninfected-vs-pair_fed	Klhl4	chrX:114474332-114560829	TCONS_00085919,TCONS_00085920	0.754262	0.434976	0.412785	0.240718	0.101651	0.129829	0.394316	0.243504	0.403973
XLOC_045941	XLOC_045941	Pabpc5	chrX:119927195-119930165	ENSMUSG00000034732	ENSMUST00000040961,ENSMUST00000113366	0.0137174	#NAME?	1	NOTEST	no	LCMV	uninfected	0.0137174	0	0	1	uninfected-vs-LCMV	0.0137174	#NAME?	1	NOTEST	no	LCMV	pair_fed	0.0137174	0	0	1	pair_fed-vs-LCMV	0	0	1	NOTEST	no	pair_fed	uninfected	0	0	0	1	uninfected-vs-pair_fed	Pabpc5	chrX:119927195-119930165	TCONS_00085947,TCONS_00085948	0	0	0	0	0	0.0411523	0	0	0
XLOC_045946	XLOC_045946	Pcdh11x	chrX:120290258-120910619	ENSMUSG00000034755	ENSMUST00000050239,ENSMUST00000113358,ENSMUST00000113364,ENSMUST00000192677,ENSMUST00000193899	0.00609327	Inf	1	NOTEST	no	LCMV	uninfected	0	0.00609327	0	1	uninfected-vs-LCMV	0.0129642	Inf	1	NOTEST	no	LCMV	pair_fed	0	0.0129642	0	1	pair_fed-vs-LCMV	0.0129642	-1.08925	1	NOTEST	no	pair_fed	uninfected	0.0129642	0.00609327	0	1	uninfected-vs-pair_fed	Pcdh11x	chrX:120290258-120910619	TCONS_00085953,TCONS_00085954,TCONS_00085955,TCONS_00085956,TCONS_00085957,TCONS_00085958,TCONS_00085959,TCONS_00085960,TCONS_00085961	0	0.0103297	0.00795009	0	0	0	0.0225599	0.0163328	0
XLOC_045960	XLOC_045960	Cldn34c1	chrX:123103494-123145654	ENSMUSG00000079450	ENSMUST00000113343,ENSMUST00000113348,ENSMUST00000169445	0.16787	0.0611618	1	NOTEST	no	LCMV	uninfected	0.160902	0.16787	0	1	uninfected-vs-LCMV	0.186574	0.213564	1	NOTEST	no	LCMV	pair_fed	0.160902	0.186574	0	1	pair_fed-vs-LCMV	0.186574	-0.152403	1	NOTEST	no	pair_fed	uninfected	0.186574	0.16787	0	1	uninfected-vs-pair_fed	Cldn34c1	chrX:123103494-123145654	TCONS_00085975,TCONS_00085976,TCONS_00085977	0.217969	0.107043	0.178598	0.106737	0.255108	0.12086	0.195542	0.209107	0.155072
XLOC_045990	XLOC_045990	Mdm4-ps	chrX:128261410-128267924	ENSMUSG00000081739	ENSMUST00000121299	0.125533	-0.0679836	1	NOTEST	no	LCMV	uninfected	0.125533	0.119755	0	1	uninfected-vs-LCMV	0.15793	0.331217	1	NOTEST	no	LCMV	pair_fed	0.125533	0.15793	0	1	pair_fed-vs-LCMV	0.15793	-0.399201	1	NOTEST	no	pair_fed	uninfected	0.15793	0.119755	0	1	uninfected-vs-pair_fed	Mdm4-ps	chrX:128261410-128267924	TCONS_00086008	0.14189	0.0852361	0.132139	0.0792439	0.232029	0.0653257	0.139109	0.154339	0.180342
XLOC_045996	XLOC_045996	Diaph2	chrX:129749741-130465834	ENSMUSG00000034480	ENSMUST00000037854,ENSMUST00000113320,ENSMUST00000167619	3.04936	0.692036	0.00199201	OK	yes	LCMV	uninfected	1.88749	3.04936	2.12225	0.00025	uninfected-vs-LCMV	3.04867	0.69171	0.00163616	OK	yes	LCMV	pair_fed	1.88749	3.04867	2.12898	0.0002	pair_fed-vs-LCMV	3.04936	0.000326326	0.998932	OK	no	pair_fed	uninfected	3.04867	3.04936	0.0010402	0.99835	uninfected-vs-pair_fed	Diaph2	chrX:129749741-130465834	TCONS_00086015,TCONS_00086016,TCONS_00086017,TCONS_00086018,TCONS_00086019,TCONS_00086020	3.56698	2.47254	3.10857	1.97955	1.69255	1.99038	2.60753	2.78846	3.75003
XLOC_046003	XLOC_046003	Srpx2	chrX:133908425-133932446	ENSMUSG00000031253	ENSMUST00000033606,ENSMUST00000113304	0.949185	0.579689	0.173662	OK	no	LCMV	uninfected	0.635108	0.949185	1.09144	0.05575	uninfected-vs-LCMV	0.71661	0.174188	0.8129	OK	no	LCMV	pair_fed	0.635108	0.71661	0.311066	0.5894	pair_fed-vs-LCMV	0.949185	0.405501	0.399934	OK	no	pair_fed	uninfected	0.71661	0.949185	0.774385	0.18025	uninfected-vs-pair_fed	Srpx2	chrX:133908425-133932446	TCONS_00086027,TCONS_00086028,TCONS_00086029	0.853568	0.974755	1.01923	0.562108	0.826719	0.516496	0.572606	0.990477	0.586747
XLOC_046004	XLOC_046004	Cstf2	chrX:134059186-134111854	ENSMUSG00000031256,ENSMUSG00000093172	ENSMUST00000033609,ENSMUST00000113286,ENSMUST00000113287,ENSMUST00000175431	3.2177	-0.146657	0.83401	OK	no	LCMV	uninfected	3.2177	2.90668	-0.221296	0.62295	uninfected-vs-LCMV	3.2177	-0.181665	0.78318	OK	no	LCMV	pair_fed	3.2177	2.83699	-0.269599	0.54845	pair_fed-vs-LCMV	2.90668	0.035008	0.968571	OK	no	pair_fed	uninfected	2.83699	2.90668	0.0502964	0.91285	uninfected-vs-pair_fed	Cstf2,Mir3112	chrX:134059186-134111854	TCONS_00086030,TCONS_00086031,TCONS_00086032,TCONS_00086033,TCONS_00086034	3.11629	2.78192	2.82182	3.08433	3.49199	3.07677	2.40963	2.97541	3.12595
XLOC_046005	XLOC_046005	Arl13a	chrX:134187500-134208028	ENSMUSG00000052549	ENSMUST00000064476	0	0	1	NOTEST	no	LCMV	uninfected	0	0	0	1	uninfected-vs-LCMV	0.0186274	Inf	1	NOTEST	no	LCMV	pair_fed	0	0.0186274	0	1	pair_fed-vs-LCMV	0.0186274	#NAME?	1	NOTEST	no	pair_fed	uninfected	0.0186274	0	0	1	uninfected-vs-pair_fed	Arl13a	chrX:134187500-134208028	TCONS_00086035	0	0	0	0	0	0	0.0558821	0	0
XLOC_046006	XLOC_046006	Tmem35a	chrX:134295224-134305969	ENSMUSG00000033578	ENSMUST00000037687	0.0947451	Inf	1	NOTEST	no	LCMV	uninfected	0	0.0947451	0	1	uninfected-vs-LCMV	0.210029	Inf	1	NOTEST	no	LCMV	pair_fed	0	0.210029	0	1	pair_fed-vs-LCMV	0.210029	-1.14847	1	NOTEST	no	pair_fed	uninfected	0.210029	0.0947451	0	1	uninfected-vs-pair_fed	Tmem35a	chrX:134295224-134305969	TCONS_00086036	0.0366952	0.122782	0.124758	0	0	0	0.301773	0.141689	0.186626
XLOC_046007	XLOC_046007	Cenpi	chrX:134308083-134362639	ENSMUSG00000031262	ENSMUST00000081064,ENSMUST00000101251	0.525504	-2.47092	1	NOTEST	no	LCMV	uninfected	0.525504	0.0947882	0	1	uninfected-vs-LCMV	0.525504	-4.83382	1	NOTEST	no	LCMV	pair_fed	0.525504	0.0184268	0	1	pair_fed-vs-LCMV	0.0947882	2.3629	1	NOTEST	no	pair_fed	uninfected	0.0184268	0.0947882	0	1	uninfected-vs-pair_fed	Cenpi	chrX:134308083-134362639	TCONS_00086037,TCONS_00086038	0.0505088	0.113562	0.120294	0.57393	0.758397	0.244184	0	0.0243241	0.0309564
XLOC_046008	XLOC_046008	Drp2	chrX:134404550-134456573	ENSMUSG00000000223	ENSMUST00000113224,ENSMUST00000113226,ENSMUST00000113228,ENSMUST00000153424	0.0288651	0.229286	1	NOTEST	no	LCMV	uninfected	0.0246236	0.0288651	0	1	uninfected-vs-LCMV	0.0246236	-2.92389	1	NOTEST	no	LCMV	pair_fed	0.0246236	0.00324467	0	1	pair_fed-vs-LCMV	0.0288651	3.15318	1	NOTEST	no	pair_fed	uninfected	0.00324467	0.0288651	0	1	uninfected-vs-pair_fed	Drp2	chrX:134404550-134456573	TCONS_00086039,TCONS_00086040,TCONS_00086041,TCONS_00086042,TCONS_00086043,TCONS_00086044,TCONS_00086045	0.0161965	0.0219972	0.0484015	0.0231915	0.0258588	0.0248204	0	0.00973402	0
XLOC_046012	XLOC_046012	Rpl36a	chrX:134585653-134588056	ENSMUSG00000079435	ENSMUST00000113211	261.779	-0.154731	0.644938	OK	no	LCMV	uninfected	261.779	235.156	-0.495401	0.38785	uninfected-vs-LCMV	261.779	-0.217668	0.457042	OK	no	LCMV	pair_fed	261.779	225.118	-0.696685	0.2228	pair_fed-vs-LCMV	235.156	0.0629371	0.89101	OK	no	pair_fed	uninfected	225.118	235.156	0.201672	0.72095	uninfected-vs-pair_fed	Rpl36a	chrX:134585653-134588056	TCONS_00086049	223.599	262.45	219.419	262.945	250.975	271.418	240.564	220.723	214.067
XLOC_046013	XLOC_046013	Hnrnph2	chrX:134601178-134607060	ENSMUSG00000045427	ENSMUST00000050331,ENSMUST00000059297,ENSMUST00000074950,ENSMUST00000113202,ENSMUST00000113203	16.2601	-0.319758	0.224822	OK	no	LCMV	uninfected	16.2601	13.0277	-1.01285	0.07885	uninfected-vs-LCMV	16.2601	-0.206409	0.503345	OK	no	LCMV	pair_fed	16.2601	14.0925	-0.649922	0.261	pair_fed-vs-LCMV	14.0925	-0.113348	0.770485	OK	no	pair_fed	uninfected	14.0925	13.0277	-0.358383	0.53115	uninfected-vs-pair_fed	Hnrnph2	chrX:134601178-134607060	TCONS_00086050,TCONS_00086051,TCONS_00086052,TCONS_00086053,TCONS_00086054,TCONS_00086055	13.6614	12.0876	13.334	19.6187	15.8546	13.307	15.5587	13.016	13.7029
XLOC_046015	XLOC_046015	Armcx4	chrX:134686518-134696757	ENSMUSG00000049804	ENSMUST00000124226	0.768411	-0.943017	0.000470085	OK	yes	LCMV	uninfected	0.768411	0.399684	-2.33255	5e-05	uninfected-vs-LCMV	0.768411	-0.683517	0.0176255	OK	yes	LCMV	pair_fed	0.768411	0.478447	-1.70502	0.00315	pair_fed-vs-LCMV	0.478447	-0.259499	1	NOTEST	no	pair_fed	uninfected	0.478447	0.399684	0	1	uninfected-vs-pair_fed	Armcx4	chrX:134686518-134696757	TCONS_00086057,TCONS_00086058	0.446904	0.385781	0.366368	1.18236	0.628844	0.494032	0.743976	0.349009	0.342357
XLOC_046016	XLOC_046016	Armcx1	chrX:134717962-134721917	ENSMUSG00000033460	ENSMUST00000035748,ENSMUST00000051256,ENSMUST00000113197,ENSMUST00000113198,ENSMUST00000113199,ENSMUST00000113201	0.982622	0.517858	0.229963	OK	no	LCMV	uninfected	0.686271	0.982622	0.926445	0.08135	uninfected-vs-LCMV	1.23496	0.847615	0.0232177	OK	yes	LCMV	pair_fed	0.686271	1.23496	1.57117	0.0044	pair_fed-vs-LCMV	1.23496	-0.329757	0.4652	OK	no	pair_fed	uninfected	1.23496	0.982622	-0.652812	0.229	uninfected-vs-pair_fed	Armcx1	chrX:134717962-134721917	TCONS_00086059,TCONS_00086060,TCONS_00086061,TCONS_00086062,TCONS_00086063,TCONS_00086064,TCONS_00086065	1.00296	1.07453	0.870383	0.720455	0.887163	0.451195	1.36184	1.23696	1.10609
XLOC_046018	XLOC_046018	Armcx3	chrX:134756594-134761455	ENSMUSG00000049047	ENSMUST00000081834,ENSMUST00000086880,ENSMUST00000086884	2.86457	0.0187572	0.973707	OK	no	LCMV	uninfected	2.82757	2.86457	0.0514384	0.9276	uninfected-vs-LCMV	2.82757	-0.0194232	0.973224	OK	no	LCMV	pair_fed	2.82757	2.78976	-0.0532262	0.9264	pair_fed-vs-LCMV	2.86457	0.0381804	0.946155	OK	no	pair_fed	uninfected	2.78976	2.86457	0.105703	0.85165	uninfected-vs-pair_fed	Armcx3	chrX:134756594-134761455	TCONS_00086067,TCONS_00086068,TCONS_00086069,TCONS_00086070	3.02821	3.06235	2.50316	3.97143	2.44369	2.06758	3.15797	2.2742	2.93711
XLOC_046033	XLOC_046033	Armcx5,Gprasp1	chrX:135742732-135803474	ENSMUSG00000043384,ENSMUSG00000072969,ENSMUSG00000106264	ENSMUST00000096321,ENSMUST00000113144,ENSMUST00000113145,ENSMUST00000113147,ENSMUST00000166554,ENSMUST00000196502	2.35854	0.20551	0.858155	OK	no	LCMV	uninfected	2.0454	2.35854	0.166229	0.6625	uninfected-vs-LCMV	2.39249	0.226132	0.837854	OK	no	LCMV	pair_fed	2.0454	2.39249	0.184346	0.62905	pair_fed-vs-LCMV	2.39249	-0.0206222	0.986401	OK	no	pair_fed	uninfected	2.39249	2.35854	-0.0179927	0.9635	uninfected-vs-pair_fed	Armcx5,Gprasp1,Mir7646	chrX:135742732-135803474	TCONS_00086092,TCONS_00086093,TCONS_00086094,TCONS_00086095,TCONS_00086096,TCONS_00086097,TCONS_00086098,TCONS_00086099,TCONS_00086100,TCONS_00086101,TCONS_00086102	2.37913	2.5507	2.14578	2.45507	1.78965	1.89148	2.56797	2.45068	2.15883
XLOC_046034	XLOC_046034	Gprasp2	chrX:135839033-135844730	ENSMUSG00000072966	ENSMUST00000113136,ENSMUST00000173804	0.0951172	2.15881	1	NOTEST	no	LCMV	uninfected	0.0213007	0.0951172	0	1	uninfected-vs-LCMV	0.0576825	1.43724	1	NOTEST	no	LCMV	pair_fed	0.0213007	0.0576825	0	1	pair_fed-vs-LCMV	0.0951172	0.721571	1	NOTEST	no	pair_fed	uninfected	0.0576825	0.0951172	0	1	uninfected-vs-pair_fed	Gprasp2	chrX:135839033-135844730	TCONS_00086103,TCONS_00086104	0.0669442	0.20603	0.0123777	0.0276267	0.0169617	0.0193136	0	0.0829596	0.0900881
XLOC_046035	XLOC_046035	Bhlhb9	chrX:135885850-135891081	ENSMUSG00000072964	ENSMUST00000068755,ENSMUST00000180025	1.47685	0.681307	0.0437755	OK	yes	LCMV	uninfected	0.920964	1.47685	1.50212	0.00955	uninfected-vs-LCMV	2.46618	1.42106	0.000470085	OK	yes	LCMV	pair_fed	0.920964	2.46618	3.27661	5e-05	pair_fed-vs-LCMV	2.46618	-0.739752	0.00993056	OK	yes	pair_fed	uninfected	2.46618	1.47685	-1.8237	0.0016	uninfected-vs-pair_fed	Bhlhb9	chrX:135885850-135891081	TCONS_00086105,TCONS_00086106	1.42837	1.40822	1.59397	0.973864	0.732437	1.05659	1.88102	3.07213	2.44538
XLOC_046037	XLOC_046037	Arxes2	chrX:135993823-135995355	ENSMUSG00000048040	ENSMUST00000058119	0.0435803	-0.16967	1	NOTEST	no	LCMV	uninfected	0.0435803	0.0387449	0	1	uninfected-vs-LCMV	0.0799572	0.875553	1	NOTEST	no	LCMV	pair_fed	0.0435803	0.0799572	0	1	pair_fed-vs-LCMV	0.0799572	-1.04522	1	NOTEST	no	pair_fed	uninfected	0.0799572	0.0387449	0	1	uninfected-vs-pair_fed	Arxes2	chrX:135993823-135995355	TCONS_00086108	0.0550941	0.0611405	0	0.0831761	0.0475647	0	0.0657792	0.106528	0.0675641
XLOC_046040	XLOC_046040	Bex4	chrX:136138995-136140443	ENSMUSG00000047844	ENSMUST00000116527	0.717572	0.45399	0.648369	OK	no	LCMV	uninfected	0.523842	0.717572	0.481795	0.39085	uninfected-vs-LCMV	0.523842	-0.43119	1	NOTEST	no	LCMV	pair_fed	0.523842	0.388507	0	1	pair_fed-vs-LCMV	0.717572	0.88518	0.405585	OK	no	pair_fed	uninfected	0.388507	0.717572	0.839544	0.1843	uninfected-vs-pair_fed	Bex4	chrX:136138995-136140443	TCONS_00086111	0.562843	1.20841	0.381466	0.272866	0.570822	0.72784	0.46377	0.236115	0.465638
XLOC_046043	XLOC_046043	Wbp5	chrX:136245078-136247139	ENSMUSG00000042712	ENSMUST00000048687,ENSMUST00000113115	27.243	-0.495694	0.0576774	OK	no	LCMV	uninfected	27.243	19.3213	-1.46898	0.01345	uninfected-vs-LCMV	27.243	-0.480065	0.0724689	OK	no	LCMV	pair_fed	27.243	19.5317	-1.42058	0.01795	pair_fed-vs-LCMV	19.5317	-0.015629	0.977274	OK	no	pair_fed	uninfected	19.5317	19.3213	-0.0454208	0.9375	uninfected-vs-pair_fed	Wbp5	chrX:136245078-136247139	TCONS_00086114,TCONS_00086115	18.7651	22.6397	16.559	38.6138	26.0479	17.0673	29.098	14.9001	14.5971
XLOC_046044	XLOC_046044	Bex3	chrX:136270252-136271978	ENSMUSG00000046432	ENSMUST00000053540,ENSMUST00000113112,ENSMUST00000113113,ENSMUST00000178632	4.82353	-1.15443	0.00199201	OK	yes	LCMV	uninfected	4.82353	2.16694	-2.09588	0.00025	uninfected-vs-LCMV	4.82353	-0.735272	0.0573231	OK	no	LCMV	pair_fed	4.82353	2.89752	-1.40604	0.01335	pair_fed-vs-LCMV	2.89752	-0.419155	0.415993	OK	no	pair_fed	uninfected	2.89752	2.16694	-0.723667	0.1919	uninfected-vs-pair_fed	Bex3	chrX:136270252-136271978	TCONS_00086116,TCONS_00086117,TCONS_00086118,TCONS_00086119	2.35194	2.61165	1.53724	6.1485	4.96346	3.35862	2.97096	3.81418	1.90741
XLOC_046054	XLOC_046054	Tceal3	chrX:136666374-136668378	ENSMUSG00000044550	ENSMUST00000060904,ENSMUST00000113100	0.0196001	#NAME?	1	NOTEST	no	LCMV	uninfected	0.0196001	0	0	1	uninfected-vs-LCMV	0.0196001	#NAME?	1	NOTEST	no	LCMV	pair_fed	0.0196001	0	0	1	pair_fed-vs-LCMV	0	0	1	NOTEST	no	pair_fed	uninfected	0	0	0	1	uninfected-vs-pair_fed	Tceal3	chrX:136666374-136668378	TCONS_00086130,TCONS_00086131	0	0	0	0.0588003	0	0	0	0	0
XLOC_046056	XLOC_046056	Tceal1	chrX:136707981-136711478	ENSMUSG00000049536	ENSMUST00000055104	0.425381	1.62993	1	NOTEST	no	LCMV	uninfected	0.137442	0.425381	0	1	uninfected-vs-LCMV	0.321854	1.22758	1	NOTEST	no	LCMV	pair_fed	0.137442	0.321854	0	1	pair_fed-vs-LCMV	0.425381	0.402346	1	NOTEST	no	pair_fed	uninfected	0.321854	0.425381	0	1	uninfected-vs-pair_fed	Tceal1	chrX:136707981-136711478	TCONS_00086133	0.452407	0.244685	0.57905	0.311146	0	0.101181	0.284215	0.234452	0.446896
XLOC_046057	XLOC_046057	BC065397,Gm15009	chrX:136732941-136803355	ENSMUSG00000082214,ENSMUSG00000087368	ENSMUST00000121387,ENSMUST00000134066	1.02955	1.79499	0.58508	OK	no	LCMV	uninfected	0.29669	1.02955	0.176479	0.3313	uninfected-vs-LCMV	1.65207	2.47724	0.47393	OK	no	LCMV	pair_fed	0.29669	1.65207	0.244994	0.23575	pair_fed-vs-LCMV	1.65207	-0.682258	0.894527	OK	no	pair_fed	uninfected	1.65207	1.02955	-0.127444	0.7292	uninfected-vs-pair_fed	BC065397,Gm15009	chrX:136732941-136803355	TCONS_00086134,TCONS_00086135	1.41387	0.268307	1.40648	0.424845	0.264804	0.200422	2.68352	1.9203	0.352386
XLOC_046058	XLOC_046058	Plp1	chrX:136822670-136839733	ENSMUSG00000031425	ENSMUST00000033800,ENSMUST00000113085	0.551214	-0.811892	1	NOTEST	no	LCMV	uninfected	0.551214	0.31399	0	1	uninfected-vs-LCMV	0.551214	-0.322791	1	NOTEST	no	LCMV	pair_fed	0.551214	0.440708	0	1	pair_fed-vs-LCMV	0.440708	-0.489101	1	NOTEST	no	pair_fed	uninfected	0.440708	0.31399	0	1	uninfected-vs-pair_fed	Plp1	chrX:136822670-136839733	TCONS_00086136,TCONS_00086137,TCONS_00086138	0.250353	0.313467	0.378151	0.591676	0.505703	0.556263	0.32307	0.541449	0.457605
XLOC_046063	XLOC_046063	Zcchc18	chrX:136981115-137038300	ENSMUSG00000031428,ENSMUSG00000083445	ENSMUST00000033804,ENSMUST00000101227,ENSMUST00000113067,ENSMUST00000122144	0.0987799	-0.609827	1	NOTEST	no	LCMV	uninfected	0.0987799	0.064728	0	1	uninfected-vs-LCMV	0.0987799	-2.80738	1	NOTEST	no	LCMV	pair_fed	0.0987799	0.0141112	0	1	pair_fed-vs-LCMV	0.064728	2.19755	1	NOTEST	no	pair_fed	uninfected	0.0141112	0.064728	0	1	uninfected-vs-pair_fed	Gm15038,Zcchc18	chrX:136981115-137038300	TCONS_00086143,TCONS_00086144,TCONS_00086145,TCONS_00086146,TCONS_00086147	0.0349018	0.0179785	0.141304	0.132027	0.0839789	0.0803339	0.0423336	0	0
XLOC_046064	XLOC_046064	Fam199x	chrX:137049593-137082503	ENSMUSG00000042595	ENSMUST00000047852	1.07494	0.280508	0.423156	OK	no	LCMV	uninfected	0.885	1.07494	0.758059	0.19695	uninfected-vs-LCMV	0.942525	0.0908533	0.86685	OK	no	LCMV	pair_fed	0.885	0.942525	0.244143	0.6778	pair_fed-vs-LCMV	1.07494	0.189655	0.643417	OK	no	pair_fed	uninfected	0.942525	1.07494	0.511465	0.3862	uninfected-vs-pair_fed	Fam199x	chrX:137049593-137082503	TCONS_00086148	1.24118	0.855059	1.12859	0.745013	0.985716	0.924271	0.850631	0.852414	1.12453
XLOC_046075	XLOC_046075	Nrk	chrX:138914429-139010532	ENSMUSG00000052854	ENSMUST00000064937,ENSMUST00000113052	0.00356308	Inf	1	NOTEST	no	LCMV	uninfected	0	0.00356308	0	1	uninfected-vs-LCMV	0	0	1	NOTEST	no	LCMV	pair_fed	0	0	0	1	pair_fed-vs-LCMV	0.00356308	Inf	1	NOTEST	no	pair_fed	uninfected	0	0.00356308	0	1	uninfected-vs-pair_fed	Nrk	chrX:138914429-139010532	TCONS_00086160,TCONS_00086161,TCONS_00086162	0	0.0106893	0	0	0	0	0	0	0
XLOC_046076	XLOC_046076	4930513O06Rik	chrX:139086242-139093405	ENSMUSG00000031270	ENSMUST00000033625	0.309165	0.819041	1	NOTEST	no	LCMV	uninfected	0.175241	0.309165	0	1	uninfected-vs-LCMV	0.282829	0.690591	1	NOTEST	no	LCMV	pair_fed	0.175241	0.282829	0	1	pair_fed-vs-LCMV	0.309165	0.12845	1	NOTEST	no	pair_fed	uninfected	0.282829	0.309165	0	1	uninfected-vs-pair_fed	4930513O06Rik	chrX:139086242-139093405	TCONS_00086163	0.230279	0.601371	0.0958449	0	0.235894	0.289828	0.559807	0.129116	0.159563
XLOC_046078	XLOC_046078	Mum1l1	chrX:139210041-139238335	ENSMUSG00000042515	ENSMUST00000113041,ENSMUST00000113042,ENSMUST00000113043,ENSMUST00000113045	0.0992471	1.6982	1	NOTEST	no	LCMV	uninfected	0.030585	0.0992471	0	1	uninfected-vs-LCMV	0.0449103	0.554223	1	NOTEST	no	LCMV	pair_fed	0.030585	0.0449103	0	1	pair_fed-vs-LCMV	0.0992471	1.14398	1	NOTEST	no	pair_fed	uninfected	0.0449103	0.0992471	0	1	uninfected-vs-pair_fed	Mum1l1	chrX:139210041-139238335	TCONS_00086165,TCONS_00086166,TCONS_00086167,TCONS_00086168	0.144458	0.153283	0	0.0745961	0.0171588	0	0.0621701	0	0.0725607
XLOC_046079	XLOC_046079	Trap1a	chrX:139240225-139356770	ENSMUSG00000051257	ENSMUST00000054534	0.0415181	#NAME?	1	NOTEST	no	LCMV	uninfected	0.0415181	0	0	1	uninfected-vs-LCMV	0.0478032	0.203365	1	NOTEST	no	LCMV	pair_fed	0.0415181	0.0478032	0	1	pair_fed-vs-LCMV	0.0478032	#NAME?	1	NOTEST	no	pair_fed	uninfected	0.0478032	0	0	1	uninfected-vs-pair_fed	Trap1a	chrX:139240225-139356770	TCONS_00086169	0	0	0	0.0546368	0	0.0699176	0	0.14341	0
XLOC_046081	XLOC_046081	D330045A20Rik	chrX:139480366-139554582	ENSMUSG00000042498	ENSMUST00000046763,ENSMUST00000113030	0.136418	-1.32045	1	NOTEST	no	LCMV	uninfected	0.136418	0.0546231	0	1	uninfected-vs-LCMV	0.136418	-0.813292	1	NOTEST	no	LCMV	pair_fed	0.136418	0.0776331	0	1	pair_fed-vs-LCMV	0.0776331	-0.507159	1	NOTEST	no	pair_fed	uninfected	0.0776331	0.0546231	0	1	uninfected-vs-pair_fed	D330045A20Rik	chrX:139480366-139554582	TCONS_00086171,TCONS_00086172	0.020444	0.0722673	0.0711581	0.0646949	0.248924	0.0956353	0.0721751	0.0206437	0.14008
XLOC_046082	XLOC_046082	Rnf128	chrX:139563315-139673145	ENSMUSG00000031438	ENSMUST00000113026,ENSMUST00000113027	45.8025	0.564609	0.0171668	OK	yes	LCMV	uninfected	30.9688	45.8025	1.73949	0.00305	uninfected-vs-LCMV	47.5696	0.619223	0.00720788	OK	yes	LCMV	pair_fed	30.9688	47.5696	1.9189	0.0011	pair_fed-vs-LCMV	47.5696	-0.054614	0.914244	OK	no	pair_fed	uninfected	47.5696	45.8025	-0.169418	0.76935	uninfected-vs-pair_fed	Rnf128	chrX:139563315-139673145	TCONS_00086173,TCONS_00086174	44.8372	49.8702	42.7	22.1034	33.1146	37.6884	45.8501	43.9239	52.9347
XLOC_046083	XLOC_046083	Tbc1d8b	chrX:139684995-139753405	ENSMUSG00000042473	ENSMUST00000096313	3.99136	0.515363	0.0340747	OK	yes	LCMV	uninfected	2.79242	3.99136	1.54779	0.007	uninfected-vs-LCMV	4.43359	0.666958	0.00234043	OK	yes	LCMV	pair_fed	2.79242	4.43359	2.03033	0.0003	pair_fed-vs-LCMV	4.43359	-0.151596	0.668799	OK	no	pair_fed	uninfected	4.43359	3.99136	-0.469195	0.4116	uninfected-vs-pair_fed	Tbc1d8b	chrX:139684995-139753405	TCONS_00086175	4.64494	3.83644	3.49268	2.68136	3.01326	2.68264	4.42106	3.99323	4.88647
XLOC_046084	XLOC_046084	Cldn2	chrX:139800827-139811386	ENSMUSG00000047230	ENSMUST00000054889	27.5067	-0.102961	0.799899	OK	no	LCMV	uninfected	27.5067	25.612	-0.321681	0.57075	uninfected-vs-LCMV	27.5067	-1.00262	0.000470085	OK	yes	LCMV	pair_fed	27.5067	13.7284	-3.17218	5e-05	pair_fed-vs-LCMV	25.612	0.899659	0.000470085	OK	yes	pair_fed	uninfected	13.7284	25.612	2.85711	5e-05	uninfected-vs-pair_fed	Cldn2	chrX:139800827-139811386	TCONS_00086176	27.6054	22.4108	26.82	25.8039	33.244	23.4722	13.3777	15.1832	12.6243
XLOC_046089	XLOC_046089	Prps1	chrX:140456612-140476140	ENSMUSG00000031432	ENSMUST00000033809	18.1134	-0.192534	0.532822	OK	no	LCMV	uninfected	18.1134	15.8504	-0.616988	0.2856	uninfected-vs-LCMV	18.1134	-0.184402	0.557642	OK	no	LCMV	pair_fed	18.1134	15.94	-0.592923	0.30695	pair_fed-vs-LCMV	15.94	-0.00813204	0.986653	OK	no	pair_fed	uninfected	15.94	15.8504	-0.0260195	0.96485	uninfected-vs-pair_fed	Prps1	chrX:140456612-140476140	TCONS_00086183	14.9799	16.6739	15.8975	17.4093	19.1743	17.7565	16.4222	14.7052	16.6926
XLOC_046090	XLOC_046090	Mid2	chrX:140664955-140767715	ENSMUSG00000000266	ENSMUST00000112988,ENSMUST00000112990,ENSMUST00000112993	1.47147	0.244775	0.488279	OK	no	LCMV	uninfected	1.24184	1.47147	0.647374	0.24785	uninfected-vs-LCMV	1.26873	0.0309015	0.961287	OK	no	LCMV	pair_fed	1.24184	1.26873	0.0810135	0.89025	pair_fed-vs-LCMV	1.47147	0.213873	0.567482	OK	no	pair_fed	uninfected	1.26873	1.47147	0.569575	0.3157	uninfected-vs-pair_fed	Mid2	chrX:140664955-140767715	TCONS_00086184,TCONS_00086185,TCONS_00086186,TCONS_00086187,TCONS_00086188	1.73081	1.24504	1.43856	1.21799	1.26258	1.24495	1.29848	1.0992	1.4085
XLOC_046092	XLOC_046092	Eif2c5	chrX:140776234-140796880	ENSMUSG00000085146	ENSMUST00000125609	0.0480641	0.465692	1	NOTEST	no	LCMV	uninfected	0.0348043	0.0480641	0	1	uninfected-vs-LCMV	0.0348043	#NAME?	1	NOTEST	no	LCMV	pair_fed	0.0348043	0	0	1	pair_fed-vs-LCMV	0.0480641	Inf	1	NOTEST	no	pair_fed	uninfected	0	0.0480641	0	1	uninfected-vs-pair_fed	Eif2c5	chrX:140776234-140796880	TCONS_00086190	0.0576881	0	0.0865041	0	0.0482733	0.0561397	0	0	0
XLOC_046095	XLOC_046095	Atg4a	chrX:140956906-141164270	ENSMUSG00000079418	ENSMUST00000112971	3.59071	-0.37867	0.242206	OK	no	LCMV	uninfected	3.59071	2.76178	-0.984084	0.08755	uninfected-vs-LCMV	3.59071	-0.215002	0.578688	OK	no	LCMV	pair_fed	3.59071	3.09356	-0.564554	0.3259	pair_fed-vs-LCMV	3.09356	-0.163668	0.716442	OK	no	pair_fed	uninfected	3.09356	2.76178	-0.416948	0.46375	uninfected-vs-pair_fed	Atg4a	chrX:140956906-141164270	TCONS_00086193	2.48395	3.17689	2.62451	2.94595	3.98445	3.84174	3.11419	3.18883	2.97766
XLOC_046098	XLOC_046098	Col4a5	chrX:141475384-141689234	ENSMUSG00000031274	ENSMUST00000112930,ENSMUST00000112931	1.04004	1.08952	0.000470085	OK	yes	LCMV	uninfected	0.488733	1.04004	2.59182	5e-05	uninfected-vs-LCMV	0.783851	0.681532	0.0315149	OK	yes	LCMV	pair_fed	0.488733	0.783851	1.60033	0.00635	pair_fed-vs-LCMV	1.04004	0.407985	0.198044	OK	no	pair_fed	uninfected	0.783851	1.04004	1.08317	0.06625	uninfected-vs-pair_fed	Col4a5	chrX:141475384-141689234	TCONS_00086198,TCONS_00086199,TCONS_00086200	1.10863	0.940216	1.07127	0.3485	0.343983	0.773717	1.16413	0.647758	0.539665
XLOC_046106	XLOC_046106	Nxt2	chrX:142226769-142239692	ENSMUSG00000042271	ENSMUST00000042329,ENSMUST00000112913,ENSMUST00000112914,ENSMUST00000112916	11.6815	1.05738	0.000470085	OK	yes	LCMV	uninfected	5.61301	11.6815	3.17992	5e-05	uninfected-vs-LCMV	11.0637	0.978988	0.000470085	OK	yes	LCMV	pair_fed	5.61301	11.0637	2.95341	5e-05	pair_fed-vs-LCMV	11.6815	0.0783919	0.862861	OK	no	pair_fed	uninfected	11.0637	11.6815	0.246478	0.671	uninfected-vs-pair_fed	Nxt2	chrX:142226769-142239692	TCONS_00086208,TCONS_00086209,TCONS_00086210,TCONS_00086211	12.6164	9.84101	12.5871	4.42577	5.52479	6.88848	9.71352	10.3078	13.1698
XLOC_046110	XLOC_046110	Tmem164	chrX:142681405-142843494	ENSMUSG00000047045	ENSMUST00000087333,ENSMUST00000101198,ENSMUST00000112888,ENSMUST00000112889,ENSMUST00000112891,ENSMUST00000112896	4.07076	-0.250616	0.390552	OK	no	LCMV	uninfected	4.07076	3.42163	-0.759807	0.1736	uninfected-vs-LCMV	4.07076	-0.235191	0.430214	OK	no	LCMV	pair_fed	4.07076	3.45841	-0.706197	0.20205	pair_fed-vs-LCMV	3.45841	-0.0154255	0.975528	OK	no	pair_fed	uninfected	3.45841	3.42163	-0.0455578	0.93305	uninfected-vs-pair_fed	Tmem164	chrX:142681405-142843494	TCONS_00086215,TCONS_00086216,TCONS_00086217,TCONS_00086218,TCONS_00086219,TCONS_00086220,TCONS_00086221,TCONS_00086222,TCONS_00086223,TCONS_00086225,TCONS_00086226	3.78227	3.58994	2.89267	4.78102	4.36655	3.06472	4.17911	2.97619	3.21992
XLOC_046112	XLOC_046112	Rgag1	chrX:143099593-143104297	ENSMUSG00000085584	ENSMUST00000165829	0.00822793	1.05872	1	NOTEST	no	LCMV	uninfected	0.00394987	0.00822793	0	1	uninfected-vs-LCMV	0.0110317	1.48178	1	NOTEST	no	LCMV	pair_fed	0.00394987	0.0110317	0	1	pair_fed-vs-LCMV	0.0110317	-0.423054	1	NOTEST	no	pair_fed	uninfected	0.0110317	0.00822793	0	1	uninfected-vs-pair_fed	Rgag1	chrX:143099593-143104297	TCONS_00086227	0.0139051	0	0.0107787	0.0118496	0	0	0	0	0.0330951
XLOC_046114	XLOC_046114	Pak3	chrX:143518590-143797796	ENSMUSG00000031284	ENSMUST00000033640,ENSMUST00000112863,ENSMUST00000112864,ENSMUST00000112865,ENSMUST00000112868,ENSMUST00000172330	0.0219632	2.76064	1	NOTEST	no	LCMV	uninfected	0.00324086	0.0219632	0	1	uninfected-vs-LCMV	0.0180913	2.48085	1	NOTEST	no	LCMV	pair_fed	0.00324086	0.0180913	0	1	pair_fed-vs-LCMV	0.0219632	0.279791	1	NOTEST	no	pair_fed	uninfected	0.0180913	0.0219632	0	1	uninfected-vs-pair_fed	Pak3	chrX:143518590-143797796	TCONS_00086229,TCONS_00086230,TCONS_00086231,TCONS_00086232,TCONS_00086233,TCONS_00086234,TCONS_00086235,TCONS_00086236,TCONS_00086237,TCONS_00086238	0.0189132	0.0315643	0.015412	0	0	0.00972258	0	0.0175762	0.0366976
XLOC_046116	XLOC_046116	A730046J19Rik	chrX:144153694-144166274	ENSMUSG00000085139	ENSMUST00000135687	0.0436952	-0.289128	1	NOTEST	no	LCMV	uninfected	0.0436952	0.03576	0	1	uninfected-vs-LCMV	0.0526035	0.267683	1	NOTEST	no	LCMV	pair_fed	0.0436952	0.0526035	0	1	pair_fed-vs-LCMV	0.0526035	-0.556811	1	NOTEST	no	pair_fed	uninfected	0.0526035	0.03576	0	1	uninfected-vs-pair_fed	A730046J19Rik	chrX:144153694-144166274	TCONS_00086240	0	0.036947	0.070333	0.0248321	0.0146061	0.0916474	0.135017	0	0.0227936
XLOC_046118	XLOC_046118	Alg13	chrX:144317803-144325197	ENSMUSG00000041718	ENSMUST00000070801,ENSMUST00000123710,ENSMUST00000149330	3.20113	1.3629	0.0123017	OK	yes	LCMV	uninfected	1.2446	3.20113	1.62628	0.00205	uninfected-vs-LCMV	1.80942	0.539844	0.396178	OK	no	LCMV	pair_fed	1.2446	1.80942	0.679313	0.1778	pair_fed-vs-LCMV	3.20113	0.823054	0.179483	OK	no	pair_fed	uninfected	1.80942	3.20113	1.03507	0.05815	uninfected-vs-pair_fed	Alg13	chrX:144317803-144325197	TCONS_00086242,TCONS_00086243,TCONS_00086244,TCONS_00086245,TCONS_00086246	3.7641	3.14489	2.6944	0.847939	1.81693	1.06894	1.27364	1.7228	2.43183
XLOC_046119	XLOC_046119	-	chrX:144336164-144336460	NA	NA	4.77768	2.0715	0.266192	OK	no	LCMV	uninfected	1.13667	4.77768	1.29202	0.09985	uninfected-vs-LCMV	2.49628	1.13497	0.506006	OK	no	LCMV	pair_fed	1.13667	2.49628	0.669185	0.2633	pair_fed-vs-LCMV	4.77768	0.936531	0.306501	OK	no	pair_fed	uninfected	2.49628	4.77768	0.900133	0.1215	uninfected-vs-pair_fed	NA	chrX:144336164-144336460	TCONS_00086247	9.22218	2.38884	2.72203	0.584221	1.35811	1.46767	0.951571	4.1844	2.35287
XLOC_046193	XLOC_046193	3110067C02Rik	chrX:150463725-150466156	ENSMUSG00000081187	ENSMUST00000120793	0.097031	0.784258	1	NOTEST	no	LCMV	uninfected	0.0563411	0.097031	0	1	uninfected-vs-LCMV	0.0563411	-1.06747	1	NOTEST	no	LCMV	pair_fed	0.0563411	0.0268834	0	1	pair_fed-vs-LCMV	0.097031	1.85173	1	NOTEST	no	pair_fed	uninfected	0.0268834	0.097031	0	1	uninfected-vs-pair_fed	3110067C02Rik	chrX:150463725-150466156	TCONS_00086337	0.0694325	0.164142	0.0575184	0.0856241	0	0.0833992	0	0.0348358	0.0458145
XLOC_046194	XLOC_046194	Alas2	chrX:150519518-150589844	ENSMUSG00000025270	ENSMUST00000066337,ENSMUST00000112715	14.3182	-0.294125	0.395408	OK	no	LCMV	uninfected	14.3182	11.6775	-0.773194	0.17715	uninfected-vs-LCMV	14.3182	-0.698661	0.0194676	OK	yes	LCMV	pair_fed	14.3182	8.82208	-1.75391	0.00355	pair_fed-vs-LCMV	11.6775	0.404536	0.198044	OK	no	pair_fed	uninfected	8.82208	11.6775	1.0757	0.06625	uninfected-vs-pair_fed	Alas2	chrX:150519518-150589844	TCONS_00086338,TCONS_00086339	11.03	9.24268	14.7597	11.3737	19.2072	12.3738	13.7872	6.8778	5.80127
XLOC_046195	XLOC_046195	Pfkfb1	chrX:150589920-150643878	ENSMUSG00000025271	ENSMUST00000080884,ENSMUST00000112713	26.3548	-0.767682	0.000470085	OK	yes	LCMV	uninfected	26.3548	15.4798	-2.37745	5e-05	uninfected-vs-LCMV	26.3548	-0.337859	0.208513	OK	no	LCMV	pair_fed	26.3548	20.8523	-1.03946	0.07105	pair_fed-vs-LCMV	20.8523	-0.429823	0.0746905	OK	no	pair_fed	uninfected	20.8523	15.4798	-1.34622	0.01865	uninfected-vs-pair_fed	Pfkfb1	chrX:150589920-150643878	TCONS_00086340,TCONS_00086341,TCONS_00086342,TCONS_00086343	13.8146	13.7584	18.8663	14.324	24.6436	40.0969	23.8314	23.2399	15.4857
XLOC_046196	XLOC_046196	Tro	chrX:150645303-150657690	ENSMUSG00000025272	ENSMUST00000112709	1.09706	0.827116	0.633712	OK	no	LCMV	uninfected	0.618363	1.09706	0.558465	0.3768	uninfected-vs-LCMV	0.84643	0.452937	0.807876	OK	no	LCMV	pair_fed	0.618363	0.84643	0.3099	0.58265	pair_fed-vs-LCMV	1.09706	0.374178	0.849603	OK	no	pair_fed	uninfected	0.84643	1.09706	0.29591	0.64655	uninfected-vs-pair_fed	Tro	chrX:150645303-150657690	TCONS_00086344	0.222863	0.508372	2.55994	0.344851	0.925521	0.584716	0.819726	0.690268	1.0293
XLOC_046200	XLOC_046200	Fgd1	chrX:151046149-151096543	ENSMUSG00000025265	ENSMUST00000026296,ENSMUST00000112685	0.615375	0.237116	1	NOTEST	no	LCMV	uninfected	0.522108	0.615375	0	1	uninfected-vs-LCMV	0.522108	-0.512671	1	NOTEST	no	LCMV	pair_fed	0.522108	0.365958	0	1	pair_fed-vs-LCMV	0.615375	0.749788	1	NOTEST	no	pair_fed	uninfected	0.365958	0.615375	0	1	uninfected-vs-pair_fed	Fgd1	chrX:151046149-151096543	TCONS_00086349,TCONS_00086350	0.500275	0.813762	0.532087	0.529201	0.545918	0.491206	0.293342	0.192958	0.611573
XLOC_046204	XLOC_046204	Wnk3	chrX:151198077-151471842	ENSMUSG00000041245	ENSMUST00000096285,ENSMUST00000184392,ENSMUST00000184730	0.0094003	-1.00765	1	NOTEST	no	LCMV	uninfected	0.0094003	0.00467528	0	1	uninfected-vs-LCMV	0.0094003	-0.84117	1	NOTEST	no	LCMV	pair_fed	0.0094003	0.00524716	0	1	pair_fed-vs-LCMV	0.00524716	-0.166484	1	NOTEST	no	pair_fed	uninfected	0.00524716	0.00467528	0	1	uninfected-vs-pair_fed	Wnk3	chrX:151198077-151471842	TCONS_00086354,TCONS_00086355,TCONS_00086356,TCONS_00086357,TCONS_00086358,TCONS_00086359	0	0	0.0140258	0.0112577	0	0.0169431	0.0157415	0	0
XLOC_046205	XLOC_046205	Fam120c	chrX:151198077-151471842	ENSMUSG00000025262	ENSMUST00000073364	0.627934	-0.239459	1	NOTEST	no	LCMV	uninfected	0.627934	0.531899	0	1	uninfected-vs-LCMV	0.676277	0.107002	1	NOTEST	no	LCMV	pair_fed	0.627934	0.676277	0	1	pair_fed-vs-LCMV	0.676277	-0.34646	1	NOTEST	no	pair_fed	uninfected	0.676277	0.531899	0	1	uninfected-vs-pair_fed	Fam120c	chrX:151198077-151471842	TCONS_00086360	0.697362	0.39661	0.501725	0.417857	0.821536	0.644408	0.795243	0.683426	0.550162
XLOC_046207	XLOC_046207	Phf8	chrX:151520671-151633859	ENSMUSG00000041229	ENSMUST00000046950,ENSMUST00000046962,ENSMUST00000112662,ENSMUST00000112666,ENSMUST00000112668,ENSMUST00000112670,ENSMUST00000168501	2.22901	-0.142065	0.717546	OK	no	LCMV	uninfected	2.22901	2.01998	-0.385798	0.46505	uninfected-vs-LCMV	2.22901	-0.0046999	0.993155	OK	no	LCMV	pair_fed	2.22901	2.22176	-0.0130395	0.98195	pair_fed-vs-LCMV	2.22176	-0.137365	0.725143	OK	no	pair_fed	uninfected	2.22176	2.01998	-0.378286	0.47425	uninfected-vs-pair_fed	Phf8	chrX:151520671-151633859	TCONS_00086362,TCONS_00086363,TCONS_00086364,TCONS_00086365,TCONS_00086366,TCONS_00086367,TCONS_00086368,TCONS_00086369,TCONS_00086370,TCONS_00086371,TCONS_00086372,TCONS_00086373	2.16445	1.99724	1.89824	2.20189	2.08526	2.39988	2.13789	2.21524	2.31215
XLOC_046211	XLOC_046211	Huwe1	chrX:151803326-151935417	ENSMUSG00000025261	ENSMUST00000026292,ENSMUST00000112622	21.7984	0.305455	0.38612	OK	no	LCMV	uninfected	17.6389	21.7984	0.786616	0.17055	uninfected-vs-LCMV	21.1275	0.26036	0.471227	OK	no	LCMV	pair_fed	17.6389	21.1275	0.686123	0.2339	pair_fed-vs-LCMV	21.7984	0.0450951	0.944336	OK	no	pair_fed	uninfected	21.1275	21.7984	0.112348	0.84605	uninfected-vs-pair_fed	Huwe1	chrX:151803326-151935417	TCONS_00086377,TCONS_00086378,TCONS_00086379,TCONS_00086380,TCONS_00086381,TCONS_00086383	22.5601	20.7997	22.0352	18.7232	15.4088	18.7848	20.4802	19.4425	23.4599
XLOC_046217	XLOC_046217	Hsd17b10	chrX:152001844-152004442	ENSMUSG00000025260	ENSMUST00000026289,ENSMUST00000112617	117.983	-0.132041	0.730772	OK	no	LCMV	uninfected	117.983	107.664	-0.397195	0.4811	uninfected-vs-LCMV	156.81	0.41044	0.116022	OK	no	LCMV	pair_fed	117.983	156.81	1.20762	0.0328	pair_fed-vs-LCMV	156.81	-0.542481	0.0194676	OK	yes	pair_fed	uninfected	156.81	107.664	-1.65488	0.00355	uninfected-vs-pair_fed	Hsd17b10	chrX:152001844-152004442	TCONS_00086388,TCONS_00086389	107.807	110.347	104.839	76.3259	134.556	143.067	156.567	194.429	119.434
XLOC_046218	XLOC_046218	Ribc1	chrX:152004581-152016295	ENSMUSG00000025257	ENSMUST00000026288	0.400688	1.31775	1	NOTEST	no	LCMV	uninfected	0.16074	0.400688	0	1	uninfected-vs-LCMV	0.596643	1.89214	1	NOTEST	no	LCMV	pair_fed	0.16074	0.596643	0	1	pair_fed-vs-LCMV	0.596643	-0.574389	1	NOTEST	no	pair_fed	uninfected	0.596643	0.400688	0	1	uninfected-vs-pair_fed	Ribc1	chrX:152004581-152016295	TCONS_00086390	0.165182	0.670641	0.366239	0.313295	0.168926	0	0.207327	0	1.5826
XLOC_046219	XLOC_046219	Ribc1	chrX:152004581-152016295	ENSMUSG00000025257	ENSMUST00000026288	0.56188	0.696272	1	NOTEST	no	LCMV	uninfected	0.346773	0.56188	0	1	uninfected-vs-LCMV	1.27903	1.88298	0.250204	OK	no	LCMV	pair_fed	0.346773	1.27903	1.14015	0.09145	pair_fed-vs-LCMV	1.27903	-1.18671	0.418038	OK	no	pair_fed	uninfected	1.27903	0.56188	-0.836871	0.19335	uninfected-vs-pair_fed	Ribc1	chrX:152004581-152016295	TCONS_00086391	0.676456	0.64675	0.362435	0.494616	0.132438	0.413263	0.589473	0.416453	2.83115
XLOC_046220	XLOC_046220	Smc1a	chrX:152016427-152062694	ENSMUSG00000041133	ENSMUST00000045312	12.1854	-0.0332847	0.94732	OK	no	LCMV	uninfected	12.1854	11.9075	-0.106625	0.8541	uninfected-vs-LCMV	12.1854	-0.0672378	0.882318	OK	no	LCMV	pair_fed	12.1854	11.6306	-0.215494	0.70405	pair_fed-vs-LCMV	11.9075	0.0339531	0.946617	OK	no	pair_fed	uninfected	11.6306	11.9075	0.10805	0.8527	uninfected-vs-pair_fed	Smc1a	chrX:152016427-152062694	TCONS_00086392,TCONS_00086393,TCONS_00086394	12.0764	12.2245	11.4217	11.5779	12.4776	12.5009	10.7873	11.5014	12.603
XLOC_046221	XLOC_046221	Iqsec2	chrX:152144267-152225236	ENSMUSG00000041115	ENSMUST00000096275,ENSMUST00000112604,ENSMUST00000112605,ENSMUST00000168786	5.70953	-0.122129	0.877058	OK	no	LCMV	uninfected	5.70953	5.2461	-0.231751	0.6939	uninfected-vs-LCMV	6.62849	0.215307	0.726996	OK	no	LCMV	pair_fed	5.70953	6.62849	0.415342	0.47675	pair_fed-vs-LCMV	6.62849	-0.337436	0.478474	OK	no	pair_fed	uninfected	6.62849	5.2461	-0.672214	0.23975	uninfected-vs-pair_fed	Iqsec2	chrX:152144267-152225236	TCONS_00086395,TCONS_00086396,TCONS_00086397,TCONS_00086398,TCONS_00086399,TCONS_00086400,TCONS_00086401,TCONS_00086402,TCONS_00086403,TCONS_00086404	4.90248	5.46421	5.37159	3.11872	6.87046	7.13943	4.87074	8.3288	6.68593
XLOC_046222	XLOC_046222	Kdm5c	chrX:152233019-152276413	ENSMUSG00000025332	ENSMUST00000082177,ENSMUST00000112584,ENSMUST00000112588	14.8936	-0.270498	0.358697	OK	no	LCMV	uninfected	14.8936	12.3473	-0.829868	0.1523	uninfected-vs-LCMV	14.8936	-0.361726	0.168118	OK	no	LCMV	pair_fed	14.8936	11.5907	-1.10429	0.0533	pair_fed-vs-LCMV	12.3473	0.0912275	0.836938	OK	no	pair_fed	uninfected	11.5907	12.3473	0.281224	0.62735	uninfected-vs-pair_fed	Kdm5c	chrX:152233019-152276413	TCONS_00086405,TCONS_00086406,TCONS_00086407,TCONS_00086408,TCONS_00086409,TCONS_00086410,TCONS_00086411	12.9756	13.3855	10.6807	17.8654	13.857	12.9583	11.9521	11.2757	11.5442
XLOC_046228	XLOC_046228	Gpr143	chrX:152781985-152808646	ENSMUSG00000025333	ENSMUST00000026383	0.0577785	1.95058	1	NOTEST	no	LCMV	uninfected	0.014948	0.0577785	0	1	uninfected-vs-LCMV	0.0591839	1.98525	1	NOTEST	no	LCMV	pair_fed	0.014948	0.0591839	0	1	pair_fed-vs-LCMV	0.0591839	-0.0346698	1	NOTEST	no	pair_fed	uninfected	0.0591839	0.0577785	0	1	uninfected-vs-pair_fed	Gpr143	chrX:152781985-152808646	TCONS_00086417	0.107027	0	0.0663088	0.044844	0	0	0.124534	0.053018	0
XLOC_046230	XLOC_046230	Usp51	chrX:153006468-153009416	ENSMUSG00000067215	ENSMUST00000095755	0.0111166	Inf	1	NOTEST	no	LCMV	uninfected	0	0.0111166	0	1	uninfected-vs-LCMV	0.0359669	Inf	1	NOTEST	no	LCMV	pair_fed	0	0.0359669	0	1	pair_fed-vs-LCMV	0.0359669	-1.69396	1	NOTEST	no	pair_fed	uninfected	0.0359669	0.0111166	0	1	uninfected-vs-pair_fed	Usp51	chrX:153006468-153009416	TCONS_00086419	0.0333497	0	0	0	0	0	0	0.032905	0.0749959
XLOC_046231	XLOC_046231	9530051G07Rik	chrX:153037628-153072915	ENSMUSG00000085982	ENSMUST00000127673	0.0111515	#NAME?	1	NOTEST	no	LCMV	uninfected	0.0111515	0	0	1	uninfected-vs-LCMV	0.0111515	-1.02499	1	NOTEST	no	LCMV	pair_fed	0.0111515	0.00548	0	1	pair_fed-vs-LCMV	0.00548	#NAME?	1	NOTEST	no	pair_fed	uninfected	0.00548	0	0	1	uninfected-vs-pair_fed	9530051G07Rik	chrX:153037628-153072915	TCONS_00086420	0	0	0	0	0.0152817	0.0181728	0	0.01644	0
XLOC_046234	XLOC_046234	Rragb	chrX:153139980-153171943	ENSMUSG00000041658	ENSMUST00000039720	0.113262	0.458348	1	NOTEST	no	LCMV	uninfected	0.082434	0.113262	0	1	uninfected-vs-LCMV	0.082434	-0.083837	1	NOTEST	no	LCMV	pair_fed	0.082434	0.0777802	0	1	pair_fed-vs-LCMV	0.113262	0.542185	1	NOTEST	no	pair_fed	uninfected	0.0777802	0.113262	0	1	uninfected-vs-pair_fed	Rragb	chrX:153139980-153171943	TCONS_00086424	0.180906	0.0793822	0.0794969	0.145604	0.062979	0.0387189	0.129377	0.103964	0
XLOC_046236	XLOC_046236	Klf8	chrX:153237747-153396132	ENSMUSG00000041649	ENSMUST00000039545,ENSMUST00000112574	0.0531172	-1.19797	1	NOTEST	no	LCMV	uninfected	0.0531172	0.0231531	0	1	uninfected-vs-LCMV	0.0531172	#NAME?	1	NOTEST	no	LCMV	pair_fed	0.0531172	0	0	1	pair_fed-vs-LCMV	0.0231531	Inf	1	NOTEST	no	pair_fed	uninfected	0	0.0231531	0	1	uninfected-vs-pair_fed	Klf8	chrX:153237747-153396132	TCONS_00086426,TCONS_00086427	0.0694594	0	0	0.0379166	0.0875303	0.0339048	0	0	0
XLOC_046237	XLOC_046237	Ubqln2	chrX:153498226-153501570	ENSMUSG00000050148	ENSMUST00000060714	8.03036	-0.307782	0.249753	OK	no	LCMV	uninfected	8.03036	6.48759	-0.954779	0.09125	uninfected-vs-LCMV	8.03036	-0.139566	0.702302	OK	no	LCMV	pair_fed	8.03036	7.2899	-0.437055	0.448	pair_fed-vs-LCMV	7.2899	-0.168215	0.616781	OK	no	pair_fed	uninfected	7.2899	6.48759	-0.519346	0.36045	uninfected-vs-pair_fed	Ubqln2	chrX:153498226-153501570	TCONS_00086428	6.33299	5.83048	7.2993	7.70502	7.58829	8.79777	8.02006	5.76425	8.08539
XLOC_046240	XLOC_046240	2210013O21Rik	chrX:153721156-153741920	ENSMUSG00000086316	ENSMUST00000140575,ENSMUST00000149514,ENSMUST00000185492,ENSMUST00000208235,ENSMUST00000208373	13.2847	0.799169	0.697364	OK	no	LCMV	uninfected	7.63448	13.2847	0.247054	0.4422	uninfected-vs-LCMV	8.0615	0.0785193	0.966451	OK	no	LCMV	pair_fed	7.63448	8.0615	0.0276827	0.907	pair_fed-vs-LCMV	13.2847	0.72065	0.81758	OK	no	pair_fed	uninfected	8.0615	13.2847	0.221042	0.5962	uninfected-vs-pair_fed	2210013O21Rik	chrX:153721156-153741920	TCONS_00086432,TCONS_00086433,TCONS_00086434,TCONS_00086435,TCONS_00086436,TCONS_00086437,TCONS_00086438,TCONS_00086439	4.59868	29.7221	5.53346	6.02258	8.82996	8.0509	17.4745	3.1961	3.51393
XLOC_046242	XLOC_046242	Spin2c	chrX:153832292-153834243	ENSMUSG00000046550	ENSMUST00000049999	0.396411	-0.368269	1	NOTEST	no	LCMV	uninfected	0.396411	0.307104	0	1	uninfected-vs-LCMV	0.396411	-0.532522	1	NOTEST	no	LCMV	pair_fed	0.396411	0.274057	0	1	pair_fed-vs-LCMV	0.307104	0.164252	1	NOTEST	no	pair_fed	uninfected	0.274057	0.307104	0	1	uninfected-vs-pair_fed	Spin2c	chrX:153832292-153834243	TCONS_00086441	0.38787	0.330936	0.202505	0.349272	0.256963	0.582998	0.40544	0.236549	0.180182
XLOC_046256	XLOC_046256	Acot9	chrX:155262442-155297654	ENSMUSG00000025287	ENSMUST00000026324	5.38154	-0.986928	0.000470085	OK	yes	LCMV	uninfected	5.38154	2.71526	-2.54885	5e-05	uninfected-vs-LCMV	5.38154	-1.21899	0.000470085	OK	yes	LCMV	pair_fed	5.38154	2.31183	-3.09136	5e-05	pair_fed-vs-LCMV	2.71526	0.232059	0.586091	OK	no	pair_fed	uninfected	2.31183	2.71526	0.551114	0.3322	uninfected-vs-pair_fed	Acot9	chrX:155262442-155297654	TCONS_00086455	2.21449	3.13671	2.79459	5.27004	6.12316	4.75143	2.44609	2.36646	2.12293
XLOC_046280	XLOC_046280	Rps6ka3	chrX:159210306-159368244	ENSMUSG00000031309	ENSMUST00000033671,ENSMUST00000112493	2.29088	0.078504	0.864134	OK	no	LCMV	uninfected	2.16956	2.29088	0.238207	0.6734	uninfected-vs-LCMV	2.3676	0.126024	0.749476	OK	no	LCMV	pair_fed	2.16956	2.3676	0.383371	0.5029	pair_fed-vs-LCMV	2.3676	-0.0475199	0.92688	OK	no	pair_fed	uninfected	2.3676	2.29088	-0.144491	0.80115	uninfected-vs-pair_fed	Rps6ka3	chrX:159210306-159368244	TCONS_00086482,TCONS_00086483,TCONS_00086484	2.57485	2.07376	2.22404	2.40829	2.35814	1.74224	2.52585	2.10037	2.47657
XLOC_046281	XLOC_046281	Eif1ax	chrX:159372177-159389928	ENSMUSG00000067194	ENSMUST00000087143	7.27158	0.325914	0.19385	OK	no	LCMV	uninfected	5.80121	7.27158	1.04867	0.06435	uninfected-vs-LCMV	7.45781	0.362397	0.139935	OK	no	LCMV	pair_fed	5.80121	7.45781	1.16972	0.0417	pair_fed-vs-LCMV	7.45781	-0.0364829	0.942139	OK	no	pair_fed	uninfected	7.45781	7.27158	-0.118156	0.8407	uninfected-vs-pair_fed	Eif1ax	chrX:159372177-159389928	TCONS_00086485	7.96692	6.82106	7.02675	6.23403	6.05615	5.11346	8.31418	6.23458	7.82466
XLOC_046282	XLOC_046282	Map7d2	chrX:159414571-159498757	ENSMUSG00000041020	ENSMUST00000043151,ENSMUST00000112470,ENSMUST00000112471	0	0	1	NOTEST	no	LCMV	uninfected	0	0	0	1	uninfected-vs-LCMV	0.00937554	Inf	1	NOTEST	no	LCMV	pair_fed	0	0.00937554	0	1	pair_fed-vs-LCMV	0.00937554	#NAME?	1	NOTEST	no	pair_fed	uninfected	0.00937554	0	0	1	uninfected-vs-pair_fed	Map7d2	chrX:159414571-159498757	TCONS_00086486,TCONS_00086487,TCONS_00086489,TCONS_00086490	0	0	0	0	0	0	0	0	0.0281266
XLOC_046284	XLOC_046284	A830080D01Rik	chrX:159532667-159593081	ENSMUSG00000044150	ENSMUST00000057180,ENSMUST00000112464	0.830661	-0.377754	0.439908	OK	no	LCMV	uninfected	0.830661	0.639306	-0.696743	0.2093	uninfected-vs-LCMV	0.830661	-0.0914181	0.905419	OK	no	LCMV	pair_fed	0.830661	0.779658	-0.177386	0.7504	pair_fed-vs-LCMV	0.779658	-0.286336	0.606382	OK	no	pair_fed	uninfected	0.779658	0.639306	-0.529705	0.3505	uninfected-vs-pair_fed	A830080D01Rik	chrX:159532667-159593081	TCONS_00086491,TCONS_00086492,TCONS_00086493	0.793344	0.375165	0.749409	0.916896	0.761214	0.813873	0.863414	0.549172	0.926389
XLOC_046286	XLOC_046286	Sh3kbp1	chrX:159627271-159978069	ENSMUSG00000040990	ENSMUST00000073094,ENSMUST00000080394,ENSMUST00000112451,ENSMUST00000112453,ENSMUST00000112456	3.25187	-1.28766	0.000470085	OK	yes	LCMV	uninfected	3.25187	1.33201	-2.78579	5e-05	uninfected-vs-LCMV	3.25187	-1.23352	0.000470085	OK	yes	LCMV	pair_fed	3.25187	1.38295	-2.81342	5e-05	pair_fed-vs-LCMV	1.38295	-0.0541453	0.943943	OK	no	pair_fed	uninfected	1.38295	1.33201	-0.110257	0.8449	uninfected-vs-pair_fed	Sh3kbp1	chrX:159627271-159978069	TCONS_00086495,TCONS_00086496,TCONS_00086497,TCONS_00086498,TCONS_00086499,TCONS_00086500,TCONS_00086501,TCONS_00086502,TCONS_00086503	1.46407	1.09368	1.43828	4.02309	3.32774	2.40478	1.50926	0.866041	1.77356
XLOC_046287	XLOC_046287	Map3k15	chrX:159988432-160138413	ENSMUSG00000031303	ENSMUST00000033665	0.392765	-0.391787	1	NOTEST	no	LCMV	uninfected	0.392765	0.299359	0	1	uninfected-vs-LCMV	0.392765	-1.13396	1	NOTEST	no	LCMV	pair_fed	0.392765	0.178969	0	1	pair_fed-vs-LCMV	0.299359	0.742168	1	NOTEST	no	pair_fed	uninfected	0.178969	0.299359	0	1	uninfected-vs-pair_fed	Map3k15	chrX:159988432-160138413	TCONS_00086504	0.282642	0.236852	0.378584	0.506084	0.257843	0.414367	0.169833	0.086646	0.280429
XLOC_046290	XLOC_046290	Adgrg2	chrX:160390689-160499870	ENSMUSG00000031298	ENSMUST00000112398,ENSMUST00000112400,ENSMUST00000112401,ENSMUST00000112402,ENSMUST00000112404,ENSMUST00000112405,ENSMUST00000112408	0.382587	1.23208	1	NOTEST	no	LCMV	uninfected	0.162869	0.382587	0	1	uninfected-vs-LCMV	0.450435	1.46761	1	NOTEST	no	LCMV	pair_fed	0.162869	0.450435	0	1	pair_fed-vs-LCMV	0.450435	-0.23553	1	NOTEST	no	pair_fed	uninfected	0.450435	0.382587	0	1	uninfected-vs-pair_fed	Adgrg2	chrX:160390689-160499870	TCONS_00086507,TCONS_00086508,TCONS_00086509,TCONS_00086510,TCONS_00086511,TCONS_00086512,TCONS_00086513,TCONS_00086514,TCONS_00086515,TCONS_00086516,TCONS_00086517,TCONS_00086518,TCONS_00086519,TCONS_00086520,TCONS_00086521	0.264959	0.45778	0.425022	0.195297	0.112764	0.180547	0.249414	0.304457	0.797434
XLOC_046291	XLOC_046291	Phka2	chrX:160502165-160598878	ENSMUSG00000031295	ENSMUST00000033652,ENSMUST00000112376,ENSMUST00000112377,ENSMUST00000112380	9.31593	0.696822	0.00199201	OK	yes	LCMV	uninfected	5.74727	9.31593	2.16185	0.00025	uninfected-vs-LCMV	8.24414	0.520493	0.0264593	OK	yes	LCMV	pair_fed	5.74727	8.24414	1.61028	0.00515	pair_fed-vs-LCMV	9.31593	0.17633	0.578501	OK	no	pair_fed	uninfected	8.24414	9.31593	0.563733	0.3257	uninfected-vs-pair_fed	Phka2	chrX:160502165-160598878	TCONS_00086522,TCONS_00086523,TCONS_00086524,TCONS_00086525,TCONS_00086526	9.17211	9.1747	9.60096	3.3241	5.63844	8.27927	7.72284	8.54922	8.46037
XLOC_046293	XLOC_046293	Rs1	chrX:160768012-160994704	ENSMUSG00000031293	ENSMUST00000033650,ENSMUST00000112368	0.0116471	-1.45929	1	NOTEST	no	LCMV	uninfected	0.0116471	0.00423572	0	1	uninfected-vs-LCMV	0.0116471	-1.214	1	NOTEST	no	LCMV	pair_fed	0.0116471	0.00502073	0	1	pair_fed-vs-LCMV	0.00502073	-0.24529	1	NOTEST	no	pair_fed	uninfected	0.00502073	0.00423572	0	1	uninfected-vs-pair_fed	Rs1	chrX:160768012-160994704	TCONS_00086528,TCONS_00086529,TCONS_00086530	0.0127072	0	0	0.00929608	0	0.0256452	0	0	0.0150622
XLOC_046294	XLOC_046294	Scml2	chrX:161117192-161258213	ENSMUSG00000000037	ENSMUST00000019101,ENSMUST00000074802,ENSMUST00000077375,ENSMUST00000087090,ENSMUST00000101113,ENSMUST00000112345	0.0123179	1.37949	1	NOTEST	no	LCMV	uninfected	0.00473443	0.0123179	0	1	uninfected-vs-LCMV	0.016065	1.76266	1	NOTEST	no	LCMV	pair_fed	0.00473443	0.016065	0	1	pair_fed-vs-LCMV	0.016065	-0.383168	1	NOTEST	no	pair_fed	uninfected	0.016065	0.0123179	0	1	uninfected-vs-pair_fed	Scml2	chrX:161117192-161258213	TCONS_00086531,TCONS_00086532,TCONS_00086533,TCONS_00086534,TCONS_00086535,TCONS_00086536,TCONS_00086537,TCONS_00086538,TCONS_00086539,TCONS_00086540,TCONS_00086541,TCONS_00086542,TCONS_00086543,TCONS_00086544	0.0369537	0	0	0.0142033	0	0	0.0300343	0.0181609	0
XLOC_046296	XLOC_046296	Rai2	chrX:161717068-161779496	ENSMUSG00000043518	ENSMUST00000061514,ENSMUST00000112338	1.11144	0.860499	0.0402553	OK	yes	LCMV	uninfected	0.612141	1.11144	1.55131	0.0086	uninfected-vs-LCMV	1.50219	1.29513	0.00199201	OK	yes	LCMV	pair_fed	0.612141	1.50219	2.41962	0.00025	pair_fed-vs-LCMV	1.50219	-0.434632	0.293864	OK	no	pair_fed	uninfected	1.50219	1.11144	-0.900422	0.1141	uninfected-vs-pair_fed	Rai2	chrX:161717068-161779496	TCONS_00086546,TCONS_00086547	1.08534	1.03017	1.21881	0.464244	0.554639	0.817538	1.23384	1.5984	1.67432
XLOC_046308	XLOC_046308	Rbbp7	chrX:162760401-162829454	ENSMUSG00000031353	ENSMUST00000033720,ENSMUST00000112326,ENSMUST00000112327	31.7105	-0.0708733	0.900224	OK	no	LCMV	uninfected	31.7105	30.1903	-0.186581	0.74045	uninfected-vs-LCMV	31.7105	-0.189554	0.649355	OK	no	LCMV	pair_fed	31.7105	27.8062	-0.493963	0.39205	pair_fed-vs-LCMV	30.1903	0.118681	0.811086	OK	no	pair_fed	uninfected	27.8062	30.1903	0.312304	0.58695	uninfected-vs-pair_fed	Rbbp7	chrX:162760401-162829454	TCONS_00086560,TCONS_00086561,TCONS_00086562	32.382	28.1272	30.0618	29.4052	34.2929	31.4334	26.7344	26.5719	30.1124
XLOC_046310	XLOC_046310	Ctps2	chrX:162901237-163032508	ENSMUSG00000031360	ENSMUST00000033727,ENSMUST00000101095,ENSMUST00000112300,ENSMUST00000112301,ENSMUST00000112302,ENSMUST00000112303	22.9724	-0.255642	0.537619	OK	no	LCMV	uninfected	22.9724	19.242	-0.549137	0.2896	uninfected-vs-LCMV	22.9724	-0.551171	0.0947839	OK	no	LCMV	pair_fed	22.9724	15.6779	-1.13327	0.0253	pair_fed-vs-LCMV	19.242	0.295529	0.480976	OK	no	pair_fed	uninfected	15.6779	19.242	0.594264	0.24175	uninfected-vs-pair_fed	Ctps2	chrX:162901237-163032508	TCONS_00086564,TCONS_00086565,TCONS_00086566,TCONS_00086567,TCONS_00086568,TCONS_00086569,TCONS_00086570,TCONS_00086571,TCONS_00086572,TCONS_00086573,TCONS_00086574,TCONS_00086575,TCONS_00086576,TCONS_00086577	19.7231	16.7689	21.2341	19.0386	22.5826	27.2961	17.1615	17.1177	12.7544
XLOC_046313	XLOC_046313	Ap1s2	chrX:163909016-163933666	ENSMUSG00000031367	ENSMUST00000033734,ENSMUST00000069041,ENSMUST00000112294	9.0079	-2.1139	0.000470085	OK	yes	LCMV	uninfected	9.0079	2.08102	-4.88589	5e-05	uninfected-vs-LCMV	9.0079	-2.1159	0.000470085	OK	yes	LCMV	pair_fed	9.0079	2.07814	-4.91473	5e-05	pair_fed-vs-LCMV	2.08102	0.00200021	0.997645	OK	no	pair_fed	uninfected	2.07814	2.08102	0.0044475	0.99425	uninfected-vs-pair_fed	Ap1s2	chrX:163909016-163933666	TCONS_00086580,TCONS_00086581,TCONS_00086582	1.62968	1.63236	2.98102	15.905	6.30635	4.81232	2.46608	1.30189	2.46644
XLOC_046314	XLOC_046314	-	chrX:163975509-163976242	NA	NA	2.80088	0.32583	0.5917	OK	no	LCMV	uninfected	2.23465	2.80088	0.560797	0.3372	uninfected-vs-LCMV	3.32277	0.572338	0.242695	OK	no	LCMV	pair_fed	2.23465	3.32277	0.989248	0.0878	pair_fed-vs-LCMV	3.32277	-0.246508	0.691333	OK	no	pair_fed	uninfected	3.32277	2.80088	-0.441892	0.43525	uninfected-vs-pair_fed	NA	chrX:163975509-163976242	TCONS_00086583	3.16702	2.00155	3.23407	3.01759	1.35009	2.33628	3.78263	3.69672	2.48897
XLOC_046315	XLOC_046315	Tmem27	chrX:164088829-164118860	ENSMUSG00000015401	ENSMUST00000015545,ENSMUST00000112280	0.113218	2.75093	1	NOTEST	no	LCMV	uninfected	0.0168191	0.113218	0	1	uninfected-vs-LCMV	0.0168191	#NAME?	1	NOTEST	no	LCMV	pair_fed	0.0168191	0	0	1	pair_fed-vs-LCMV	0.113218	Inf	1	NOTEST	no	pair_fed	uninfected	0	0.113218	0	1	uninfected-vs-pair_fed	Tmem27	chrX:164088829-164118860	TCONS_00086584,TCONS_00086585	0.137003	0.154457	0.0481933	0.0504572	0	0	0	0	0
XLOC_046317	XLOC_046317	Ace2	chrX:164139331-164188420	ENSMUSG00000015405	ENSMUST00000073973,ENSMUST00000112271	0.152572	3.53746	1	NOTEST	no	LCMV	uninfected	0.01314	0.152572	0	1	uninfected-vs-LCMV	0.211143	4.00618	1	NOTEST	no	LCMV	pair_fed	0.01314	0.211143	0	1	pair_fed-vs-LCMV	0.211143	-0.468725	1	NOTEST	no	pair_fed	uninfected	0.211143	0.152572	0	1	uninfected-vs-pair_fed	Ace2	chrX:164139331-164188420	TCONS_00086587,TCONS_00086588	0.147896	0.0964817	0.21334	0.0174647	0	0.0219553	0.321907	0.124594	0.186928
XLOC_046318	XLOC_046318	Pir	chrX:164269430-164373011	ENSMUSG00000031379	ENSMUST00000033749	13.3288	-0.200323	0.529226	OK	no	LCMV	uninfected	13.3288	11.6008	-0.615101	0.28255	uninfected-vs-LCMV	14.6881	0.140101	0.697685	OK	no	LCMV	pair_fed	13.3288	14.6881	0.435675	0.44255	pair_fed-vs-LCMV	14.6881	-0.340425	0.19688	OK	no	pair_fed	uninfected	14.6881	11.6008	-1.04827	0.0657	uninfected-vs-pair_fed	Pir	chrX:164269430-164373011	TCONS_00086589,TCONS_00086590	12.6965	12.2717	9.8341	11.03	15.6202	13.3362	16.1865	12.0624	15.8153
XLOC_046320	XLOC_046320	Vegfd	chrX:164373377-164402650	ENSMUSG00000031380	ENSMUST00000033751	0.800995	-0.246668	0.711197	OK	no	LCMV	uninfected	0.800995	0.675112	-0.430244	0.45815	uninfected-vs-LCMV	0.800995	-0.0807773	0.929945	OK	no	LCMV	pair_fed	0.800995	0.75738	-0.142439	0.8089	pair_fed-vs-LCMV	0.75738	-0.16589	0.835744	OK	no	pair_fed	uninfected	0.75738	0.675112	-0.287911	0.6256	uninfected-vs-pair_fed	Vegfd	chrX:164373377-164402650	TCONS_00086592	0.797744	0.715272	0.512319	0.424392	1.14421	0.834384	1.24655	0.558825	0.466767
XLOC_046321	XLOC_046321	Piga	chrX:164419786-164433916	ENSMUSG00000031381	ENSMUST00000033754,ENSMUST00000112255,ENSMUST00000133813,ENSMUST00000208697	2.04653	-0.0861449	0.90909	OK	no	LCMV	uninfected	2.04653	1.92791	-0.163235	0.75855	uninfected-vs-LCMV	2.04653	-0.176943	0.717954	OK	no	LCMV	pair_fed	2.04653	1.81031	-0.398269	0.4655	pair_fed-vs-LCMV	1.92791	0.0907981	0.905794	OK	no	pair_fed	uninfected	1.81031	1.92791	0.170444	0.75145	uninfected-vs-pair_fed	Piga	chrX:164419786-164433916	TCONS_00086593,TCONS_00086594,TCONS_00086595,TCONS_00086596,TCONS_00086597,TCONS_00086598,TCONS_00086599	1.98925	2.18174	1.61274	2.73695	1.8566	1.54604	1.77119	1.58966	2.07009
XLOC_046322	XLOC_046322	Asb11	chrX:164436993-164459170	ENSMUSG00000031382	ENSMUST00000033755,ENSMUST00000036858	0.0519045	#NAME?	1	NOTEST	no	LCMV	uninfected	0.0519045	0	0	1	uninfected-vs-LCMV	0.0519045	#NAME?	1	NOTEST	no	LCMV	pair_fed	0.0519045	0	0	1	pair_fed-vs-LCMV	0	0	1	NOTEST	no	pair_fed	uninfected	0	0	0	1	uninfected-vs-pair_fed	Asb11	chrX:164436993-164459170	TCONS_00086600,TCONS_00086601	0	0	0	0.155714	0	0	0	0	0
XLOC_046326	XLOC_046326	Fancb	chrX:164980591-164997272	ENSMUSG00000047757	ENSMUST00000057150,ENSMUST00000101082,ENSMUST00000167446	0.363333	0.603311	1	NOTEST	no	LCMV	uninfected	0.239161	0.363333	0	1	uninfected-vs-LCMV	0.358644	0.584572	1	NOTEST	no	LCMV	pair_fed	0.239161	0.358644	0	1	pair_fed-vs-LCMV	0.363333	0.0187394	1	NOTEST	no	pair_fed	uninfected	0.358644	0.363333	0	1	uninfected-vs-pair_fed	Fancb	chrX:164980591-164997272	TCONS_00086605,TCONS_00086606,TCONS_00086607	0.353252	0.365401	0.371347	0.140672	0.221359	0.355451	0.221396	0.285857	0.56868
XLOC_046329	XLOC_046329	Gemin8	chrX:166170453-166190566	ENSMUSG00000040621	ENSMUST00000056410,ENSMUST00000087169,ENSMUST00000096252,ENSMUST00000130880	0.995894	0.0464495	0.959497	OK	no	LCMV	uninfected	0.964341	0.995894	0.0756054	0.88375	uninfected-vs-LCMV	0.964341	-0.181622	0.825892	OK	no	LCMV	pair_fed	0.964341	0.85027	-0.273345	0.6088	pair_fed-vs-LCMV	0.995894	0.228072	0.768858	OK	no	pair_fed	uninfected	0.85027	0.995894	0.339925	0.52915	uninfected-vs-pair_fed	Gemin8	chrX:166170453-166190566	TCONS_00086610,TCONS_00086611,TCONS_00086612,TCONS_00086613,TCONS_00086614,TCONS_00086615	0.931871	1.00362	1.05219	0.840473	1.03249	1.02006	0.969713	0.964002	0.617094
XLOC_046331	XLOC_046331	Gpm6b	chrX:166238910-166388988	ENSMUSG00000031342	ENSMUST00000060210,ENSMUST00000112223,ENSMUST00000112224,ENSMUST00000112226,ENSMUST00000112227,ENSMUST00000112228,ENSMUST00000112229,ENSMUST00000112233,ENSMUST00000112235	0.659121	0.483177	1	NOTEST	no	LCMV	uninfected	0.471536	0.659121	0	1	uninfected-vs-LCMV	0.542923	0.20338	1	NOTEST	no	LCMV	pair_fed	0.471536	0.542923	0	1	pair_fed-vs-LCMV	0.659121	0.279797	1	NOTEST	no	pair_fed	uninfected	0.542923	0.659121	0	1	uninfected-vs-pair_fed	Gpm6b	chrX:166238910-166388988	TCONS_00086617,TCONS_00086618,TCONS_00086619,TCONS_00086620,TCONS_00086621,TCONS_00086622,TCONS_00086623,TCONS_00086624,TCONS_00086625	0.611816	0.554757	0.81079	0.724698	0.384293	0.305616	0.562518	0.35999	0.706259
XLOC_046332	XLOC_046332	Trappc2	chrX:166390032-166453140	ENSMUSG00000079317	ENSMUST00000112192,ENSMUST00000112194,ENSMUST00000116495	3.4793	0.00530948	0.995119	OK	no	LCMV	uninfected	3.46652	3.4793	0.00884473	0.987	uninfected-vs-LCMV	4.00338	0.20773	0.771501	OK	no	LCMV	pair_fed	3.46652	4.00338	0.348983	0.5323	pair_fed-vs-LCMV	4.00338	-0.202421	0.767787	OK	no	pair_fed	uninfected	4.00338	3.4793	-0.367626	0.5275	uninfected-vs-pair_fed	Trappc2	chrX:166390032-166453140	TCONS_00086626,TCONS_00086627,TCONS_00086628	3.53997	3.14104	3.75691	3.38099	4.02306	2.99552	4.70433	3.39871	3.90711
XLOC_046334	XLOC_046334	-	chrX:166510553-166510958	NA	NA	2.50568	1.51977	0.172853	OK	no	LCMV	uninfected	0.873834	2.50568	1.43646	0.05545	uninfected-vs-LCMV	3.12161	1.83686	0.109534	OK	no	LCMV	pair_fed	0.873834	3.12161	1.80826	0.03045	pair_fed-vs-LCMV	3.12161	-0.317091	0.757271	OK	no	pair_fed	uninfected	3.12161	2.50568	-0.372708	0.51325	uninfected-vs-pair_fed	NA	chrX:166510553-166510958	TCONS_00086630	3.40511	1.99342	2.11851	1.34288	1.27863	0	3.40894	2.29531	3.66059
XLOC_046347	XLOC_046347	Arhgap6	chrX:169036610-169304435	ENSMUSG00000031355	ENSMUST00000087016,ENSMUST00000112127,ENSMUST00000112129,ENSMUST00000112131	2.1606	1.5874	0.000470085	OK	yes	LCMV	uninfected	0.718983	2.1606	3.37681	5e-05	uninfected-vs-LCMV	2.05219	1.51313	0.000470085	OK	yes	LCMV	pair_fed	0.718983	2.05219	3.18901	5e-05	pair_fed-vs-LCMV	2.1606	0.0742692	0.904639	OK	no	pair_fed	uninfected	2.05219	2.1606	0.188043	0.7491	uninfected-vs-pair_fed	Arhgap6	chrX:169036610-169304435	TCONS_00086649,TCONS_00086650,TCONS_00086651,TCONS_00086652,TCONS_00086653	2.437	2.39246	1.65233	0.64494	0.746747	0.765261	2.55522	1.39792	2.20343
XLOC_046349	XLOC_046349	BC022960,Gm15246	chrX:169320621-169370003	ENSMUSG00000081137,ENSMUSG00000087159	ENSMUST00000119987,ENSMUST00000149873	0.11718	0.420839	1	NOTEST	no	LCMV	uninfected	0.0875326	0.11718	0	1	uninfected-vs-LCMV	0.106672	0.285282	1	NOTEST	no	LCMV	pair_fed	0.0875326	0.106672	0	1	pair_fed-vs-LCMV	0.11718	0.135556	1	NOTEST	no	pair_fed	uninfected	0.106672	0.11718	0	1	uninfected-vs-pair_fed	BC022960,Gm15246	chrX:169320621-169370003	TCONS_00086655,TCONS_00086656,TCONS_00086657	0.0371639	0.239615	0.0747627	0.101158	0.0373385	0.124101	0.0453789	0.156751	0.117885
XLOC_046351	XLOC_046351	Mid1	chrX:169685198-170006037	ENSMUSG00000035299	ENSMUST00000036753,ENSMUST00000078947,ENSMUST00000079443,ENSMUST00000112104,ENSMUST00000112105,ENSMUST00000112107,ENSMUST00000163810,ENSMUST00000171433	8.18527	-0.734591	0.0101966	OK	yes	LCMV	uninfected	8.18527	4.91925	-1.7967	0.00165	uninfected-vs-LCMV	8.18527	-0.691983	0.0169409	OK	yes	LCMV	pair_fed	8.18527	5.0667	-1.65985	0.003	pair_fed-vs-LCMV	5.0667	-0.0426079	0.948729	OK	no	pair_fed	uninfected	5.0667	4.91925	-0.102328	0.85845	uninfected-vs-pair_fed	Mid1	chrX:169685198-170006037	TCONS_00086659,TCONS_00086660,TCONS_00086661,TCONS_00086662,TCONS_00086663,TCONS_00086664,TCONS_00086665,TCONS_00086666,TCONS_00086667,TCONS_00086668,TCONS_00086669,TCONS_00086670,TCONS_00086671,TCONS_00086672,TCONS_00086673,TCONS_00086674,TCONS_00086675,TCONS_00086676	5.97354	4.59986	4.18436	13.3755	6.05209	5.12824	5.10163	5.08484	5.01364
XLOC_046385	XLOC_046385	Bmp15	chrX:6314106-6320721	ENSMUSG00000023279	ENSMUST00000024049	0	0	1	NOTEST	no	LCMV	uninfected	0	0	0	1	uninfected-vs-LCMV	0.00951443	Inf	1	NOTEST	no	LCMV	pair_fed	0	0.00951443	0	1	pair_fed-vs-LCMV	0.00951443	#NAME?	1	NOTEST	no	pair_fed	uninfected	0.00951443	0	0	1	uninfected-vs-pair_fed	Bmp15	chrX:6314106-6320721	TCONS_00086714	0	0	0	0	0	0	0	0	0.0285433
XLOC_046386	XLOC_046386	Ccnb3	chrX:6979651-7041619	ENSMUSG00000051592	ENSMUST00000056725,ENSMUST00000115752	0.00500796	Inf	1	NOTEST	no	LCMV	uninfected	0	0.00500796	0	1	uninfected-vs-LCMV	0	0	1	NOTEST	no	LCMV	pair_fed	0	0	0	1	pair_fed-vs-LCMV	0.00500796	Inf	1	NOTEST	no	pair_fed	uninfected	0	0.00500796	0	1	uninfected-vs-pair_fed	Ccnb3	chrX:6979651-7041619	TCONS_00086715,TCONS_00086716	0	0	0.0150239	0	0	0	0	0	0
XLOC_046388	XLOC_046388	Clcn5	chrX:7153809-7212922	ENSMUSG00000004317	ENSMUST00000004428	1.0083	-0.451006	0.138072	OK	no	LCMV	uninfected	1.0083	0.737605	-1.18194	0.041	uninfected-vs-LCMV	1.0083	-0.398002	0.194193	OK	no	LCMV	pair_fed	1.0083	0.765208	-1.04825	0.0645	pair_fed-vs-LCMV	0.765208	-0.0530035	0.932708	OK	no	pair_fed	uninfected	0.765208	0.737605	-0.136117	0.815	uninfected-vs-pair_fed	Clcn5	chrX:7153809-7212922	TCONS_00086718,TCONS_00086719	0.817176	0.619109	0.77653	1.31515	1.05136	0.658389	0.718447	0.585658	0.991518
XLOC_046394	XLOC_046394	Usp27x	chrX:7371275-7375830	ENSMUSG00000046269	ENSMUST00000115744,ENSMUST00000191497	0.277039	0.11034	1	NOTEST	no	LCMV	uninfected	0.256641	0.277039	0	1	uninfected-vs-LCMV	0.269991	0.0731589	1	NOTEST	no	LCMV	pair_fed	0.256641	0.269991	0	1	pair_fed-vs-LCMV	0.277039	0.0371809	1	NOTEST	no	pair_fed	uninfected	0.269991	0.277039	0	1	uninfected-vs-pair_fed	Usp27x	chrX:7371275-7375830	TCONS_00086725,TCONS_00086726	0.127473	0.408869	0.294776	0.198703	0.276412	0.294808	0.24293	0.217906	0.349137
XLOC_046395	XLOC_046395	2010204K13Rik	chrX:7412105-7445143	ENSMUSG00000063018	ENSMUST00000150671	0.129884	-0.261579	1	NOTEST	no	LCMV	uninfected	0.129884	0.108346	0	1	uninfected-vs-LCMV	0.129884	-0.132417	1	NOTEST	no	LCMV	pair_fed	0.129884	0.118493	0	1	pair_fed-vs-LCMV	0.118493	-0.129162	1	NOTEST	no	pair_fed	uninfected	0.118493	0.108346	0	1	uninfected-vs-pair_fed	2010204K13Rik	chrX:7412105-7445143	TCONS_00086727	0.105877	0.139924	0.0792354	0.389651	0	0	0.126709	0	0.22877
XLOC_046400	XLOC_046400	Ccdc22,Ppp1r3f	chrX:7557295-7605517	ENSMUSG00000031143,ENSMUSG00000039556,ENSMUSG00000103436	ENSMUST00000033483,ENSMUST00000115742,ENSMUST00000126170,ENSMUST00000150787	7.24261	-0.137938	0.731271	OK	no	LCMV	uninfected	7.24261	6.58221	-0.409465	0.48165	uninfected-vs-LCMV	7.24261	-0.142332	0.71345	OK	no	LCMV	pair_fed	7.24261	6.56219	-0.424701	0.4604	pair_fed-vs-LCMV	6.58221	0.00439485	0.993588	OK	no	pair_fed	uninfected	6.56219	6.58221	0.0130665	0.98305	uninfected-vs-pair_fed	Ccdc22,Gm36995,Ppp1r3f	chrX:7557295-7605517	TCONS_00086732,TCONS_00086733,TCONS_00086734,TCONS_00086735,TCONS_00086736,TCONS_00086737,TCONS_00086738,TCONS_00086739,TCONS_00086740	5.20615	9.13339	5.40709	7.94786	6.73237	7.0476	7.12624	6.48046	6.07987
XLOC_046402	XLOC_046402	Plp2	chrX:7657259-7671390	ENSMUSG00000031146	ENSMUST00000033486	1.65659	-1.1605	0.129037	OK	no	LCMV	uninfected	1.65659	0.741088	-1.24547	0.03755	uninfected-vs-LCMV	1.65659	-0.951692	0.265339	OK	no	LCMV	pair_fed	1.65659	0.856499	-0.977317	0.0994	pair_fed-vs-LCMV	0.856499	-0.208807	0.900247	OK	no	pair_fed	uninfected	0.856499	0.741088	-0.193799	0.74055	uninfected-vs-pair_fed	Plp2	chrX:7657259-7671390	TCONS_00086742	0.773513	0.661677	0.788073	1.86667	1.79716	1.30594	1.19436	0.731949	0.64319
XLOC_046403	XLOC_046403	Magix	chrX:7673776-7681089	ENSMUSG00000031147	ENSMUST00000115695	6.15887	0.619104	0.0355005	OK	yes	LCMV	uninfected	4.00988	6.15887	1.55421	0.00735	uninfected-vs-LCMV	5.96676	0.573388	0.0564701	OK	no	LCMV	pair_fed	4.00988	5.96676	1.45523	0.0131	pair_fed-vs-LCMV	6.15887	0.0457157	0.937723	OK	no	pair_fed	uninfected	5.96676	6.15887	0.124678	0.8289	uninfected-vs-pair_fed	Magix	chrX:7673776-7681089	TCONS_00086743,TCONS_00086744	5.24277	6.35801	6.87582	2.45534	4.69375	4.88057	6.00668	7.24552	4.64809
XLOC_046404	XLOC_046404	Ccdc120	chrX:7731713-7741341	ENSMUSG00000031150	ENSMUST00000033490	2.00686	-2.8821	0.000470085	OK	yes	LCMV	uninfected	2.00686	0.272219	-5.54389	5e-05	uninfected-vs-LCMV	2.00686	-2.10571	0.000470085	OK	yes	LCMV	pair_fed	2.00686	0.466267	-4.59113	5e-05	pair_fed-vs-LCMV	0.466267	-0.77639	1	NOTEST	no	pair_fed	uninfected	0.466267	0.272219	0	1	uninfected-vs-pair_fed	Ccdc120	chrX:7731713-7741341	TCONS_00086745	0.279553	0.216246	0.320858	3.14904	1.78623	1.08529	0.454573	0.566014	0.378216
XLOC_046405	XLOC_046405	Pqbp1	chrX:7894518-7899269	ENSMUSG00000031157	ENSMUST00000033497,ENSMUST00000115654,ENSMUST00000115655	26.7814	-0.433466	0.0695951	OK	no	LCMV	uninfected	26.7814	19.8311	-1.36722	0.01705	uninfected-vs-LCMV	26.7814	-0.230003	0.441476	OK	no	LCMV	pair_fed	26.7814	22.8347	-0.724915	0.21055	pair_fed-vs-LCMV	22.8347	-0.203464	0.521035	OK	no	pair_fed	uninfected	22.8347	19.8311	-0.638876	0.27525	uninfected-vs-pair_fed	Pqbp1	chrX:7894518-7899269	TCONS_00086746,TCONS_00086747,TCONS_00086748	17.1649	22.001	20.3274	28.6747	28.5616	23.1079	23.674	26.1004	18.7298
XLOC_046408	XLOC_046408	Hdac6	chrX:7930119-7947889	ENSMUSG00000031161	ENSMUST00000033501,ENSMUST00000115642	5.54036	0.390288	0.124308	OK	no	LCMV	uninfected	4.22717	5.54036	1.21804	0.0358	uninfected-vs-LCMV	5.59051	0.403288	0.100068	OK	no	LCMV	pair_fed	4.22717	5.59051	1.25697	0.0271	pair_fed-vs-LCMV	5.59051	-0.0129994	0.980074	OK	no	pair_fed	uninfected	5.59051	5.54036	-0.0416874	0.94375	uninfected-vs-pair_fed	Hdac6	chrX:7930119-7947889	TCONS_00086751,TCONS_00086752	5.55928	5.66704	5.39477	4.03006	3.7755	4.87596	5.96161	5.83898	4.97094
XLOC_046410	XLOC_046410	Gata1	chrX:7959259-7967910	ENSMUSG00000031162	ENSMUST00000033502	0.287268	-5.28394	1	NOTEST	no	LCMV	uninfected	0.287268	0.00737331	0	1	uninfected-vs-LCMV	0.287268	-2.89484	1	NOTEST	no	LCMV	pair_fed	0.287268	0.0386235	0	1	pair_fed-vs-LCMV	0.0386235	-2.3891	1	NOTEST	no	pair_fed	uninfected	0.0386235	0.00737331	0	1	uninfected-vs-pair_fed	Gata1	chrX:7959259-7967910	TCONS_00086754	0	0	0.0221199	0.0890673	0.64076	0.131975	0.0856171	0	0.0302534
XLOC_046411	XLOC_046411	Glod5	chrX:8004199-8018492	ENSMUSG00000031163	ENSMUST00000033503	0.0378656	#NAME?	1	NOTEST	no	LCMV	uninfected	0.0378656	0	0	1	uninfected-vs-LCMV	0.0378656	#NAME?	1	NOTEST	no	LCMV	pair_fed	0.0378656	0	0	1	pair_fed-vs-LCMV	0	0	1	NOTEST	no	pair_fed	uninfected	0	0	0	1	uninfected-vs-pair_fed	Glod5	chrX:8004199-8018492	TCONS_00086755	0	0	0	0.113597	0	0	0	0	0
XLOC_046412	XLOC_046412	Rpl22-ps1	chrX:8038610-8038996	ENSMUSG00000080877	ENSMUST00000118652	0.530502	-0.923066	1	NOTEST	no	LCMV	uninfected	0.530502	0.27978	0	1	uninfected-vs-LCMV	0.627368	0.241954	1	NOTEST	no	LCMV	pair_fed	0.530502	0.627368	0	1	pair_fed-vs-LCMV	0.627368	-1.16502	1	NOTEST	no	pair_fed	uninfected	0.627368	0.27978	0	1	uninfected-vs-pair_fed	Rpl22-ps1	chrX:8038610-8038996	TCONS_00086756	0	0.548953	0.290387	0.782343	0.809162	0	1.8821	0	0
XLOC_046414	XLOC_046414	Suv39h1	chrX:8049247-8074760	ENSMUSG00000039231	ENSMUST00000115636,ENSMUST00000115637,ENSMUST00000115638	3.5934	-0.370764	0.226895	OK	no	LCMV	uninfected	3.5934	2.77904	-1.01988	0.0799	uninfected-vs-LCMV	3.5934	-0.29853	0.36425	OK	no	LCMV	pair_fed	3.5934	2.92173	-0.821166	0.1556	pair_fed-vs-LCMV	2.92173	-0.0722345	0.895919	OK	no	pair_fed	uninfected	2.92173	2.77904	-0.194107	0.7315	uninfected-vs-pair_fed	Suv39h1	chrX:8049247-8074760	TCONS_00086758,TCONS_00086759,TCONS_00086760,TCONS_00086761	3.11627	2.37076	2.85009	2.78551	4.35385	3.64084	2.48153	3.17666	3.10699
XLOC_046415	XLOC_046415	Was	chrX:8081452-8090498	ENSMUSG00000031165	ENSMUST00000033505	5.43215	-1.91608	0.000470085	OK	yes	LCMV	uninfected	5.43215	1.43937	-4.77816	5e-05	uninfected-vs-LCMV	5.43215	-2.28567	0.000470085	OK	yes	LCMV	pair_fed	5.43215	1.11408	-5.49428	5e-05	pair_fed-vs-LCMV	1.43937	0.369588	0.384249	OK	no	pair_fed	uninfected	1.11408	1.43937	0.800644	0.16915	uninfected-vs-pair_fed	Was	chrX:8081452-8090498	TCONS_00086762	1.25784	1.68265	1.37762	6.92914	4.85005	4.51726	1.19098	1.07756	1.07369
XLOC_046416	XLOC_046416	Wdr13	chrX:8123300-8132820	ENSMUSG00000031166	ENSMUST00000033506,ENSMUST00000115623,ENSMUST00000130832	6.95946	0.237181	0.411019	OK	no	LCMV	uninfected	5.90441	6.95946	0.756423	0.18835	uninfected-vs-LCMV	6.22819	0.0770183	0.861674	OK	no	LCMV	pair_fed	5.90441	6.22819	0.244287	0.66835	pair_fed-vs-LCMV	6.95946	0.160163	0.633234	OK	no	pair_fed	uninfected	6.22819	6.95946	0.51068	0.37625	uninfected-vs-pair_fed	Wdr13	chrX:8123300-8132820	TCONS_00086763,TCONS_00086764,TCONS_00086765,TCONS_00086766,TCONS_00086767	7.45142	6.96073	6.46622	6.19284	5.51551	6.00489	7.25917	5.15447	6.27092
XLOC_046417	XLOC_046417	Rbm3	chrX:8137981-8147964	ENSMUSG00000031167	ENSMUST00000040010,ENSMUST00000115615,ENSMUST00000115616,ENSMUST00000115617,ENSMUST00000115619,ENSMUST00000115621	78.5314	-1.22838	0.000470085	OK	yes	LCMV	uninfected	78.5314	33.5169	-3.70141	5e-05	uninfected-vs-LCMV	78.5314	-0.784472	0.000470085	OK	yes	LCMV	pair_fed	78.5314	45.5925	-2.36438	5e-05	pair_fed-vs-LCMV	45.5925	-0.44391	0.0724689	OK	no	pair_fed	uninfected	45.5925	33.5169	-1.35826	0.01795	uninfected-vs-pair_fed	Rbm3	chrX:8137981-8147964	TCONS_00086768,TCONS_00086769,TCONS_00086770,TCONS_00086771,TCONS_00086772,TCONS_00086773,TCONS_00086774,TCONS_00086775	35.1371	27.3785	38.0351	47.2974	97.5006	90.7962	57.5856	42.1673	37.0247
XLOC_046418	XLOC_046418	Tbc1d25	chrX:8154471-8176181	ENSMUSG00000039201	ENSMUST00000039892,ENSMUST00000143984,ENSMUST00000172020	2.16216	-0.718846	0.0260579	OK	yes	LCMV	uninfected	2.16216	1.31369	-1.63476	0.00505	uninfected-vs-LCMV	2.16216	-0.717025	0.0219014	OK	yes	LCMV	pair_fed	2.16216	1.31535	-1.64594	0.0041	pair_fed-vs-LCMV	1.31535	-0.00182143	0.997655	OK	no	pair_fed	uninfected	1.31535	1.31369	-0.00393762	0.9945	uninfected-vs-pair_fed	Tbc1d25	chrX:8154471-8176181	TCONS_00086776,TCONS_00086777,TCONS_00086778,TCONS_00086779	1.58637	1.10697	1.24773	2.2772	2.20829	2.00099	1.64726	0.981992	1.3168
XLOC_046419	XLOC_046419	Ebp	chrX:8185328-8193512	ENSMUSG00000031168	ENSMUST00000033509	150.859	0.984308	0.000470085	OK	yes	LCMV	uninfected	76.2542	150.859	2.75688	5e-05	uninfected-vs-LCMV	123.115	0.691123	0.0057543	OK	yes	LCMV	pair_fed	76.2542	123.115	1.96084	0.00085	pair_fed-vs-LCMV	150.859	0.293185	0.380524	OK	no	pair_fed	uninfected	123.115	150.859	0.80337	0.16665	uninfected-vs-pair_fed	Ebp	chrX:8185328-8193512	TCONS_00086780	171.179	143.134	138.262	60.4726	80.4233	87.8666	145.315	130.397	93.6336
XLOC_046420	XLOC_046420	Porcn	chrX:8193847-8206525	ENSMUSG00000031169	ENSMUST00000077595,ENSMUST00000082320,ENSMUST00000089402,ENSMUST00000089403	2.70937	0.0480961	0.944048	OK	no	LCMV	uninfected	2.62054	2.70937	0.112596	0.8454	uninfected-vs-LCMV	2.62054	-0.015019	0.982129	OK	no	LCMV	pair_fed	2.62054	2.5934	-0.0350834	0.95065	pair_fed-vs-LCMV	2.70937	0.0631152	0.923542	OK	no	pair_fed	uninfected	2.5934	2.70937	0.15086	0.79345	uninfected-vs-pair_fed	Porcn	chrX:8193847-8206525	TCONS_00086781,TCONS_00086782,TCONS_00086783,TCONS_00086784	2.6782	3.48533	1.96459	3.80876	2.2663	1.78655	3.02309	2.15673	2.60037
XLOC_046421	XLOC_046421	Ftsj1	chrX:8238667-8252406	ENSMUSG00000031171	ENSMUST00000033513,ENSMUST00000115594,ENSMUST00000115595	10.7291	-0.423355	0.12046	OK	no	LCMV	uninfected	10.7291	8.0006	-1.22697	0.0344	uninfected-vs-LCMV	10.7291	-0.417034	0.127202	OK	no	LCMV	pair_fed	10.7291	8.03573	-1.21852	0.03685	pair_fed-vs-LCMV	8.03573	-0.00632067	0.990344	OK	no	pair_fed	uninfected	8.03573	8.0006	-0.0181388	0.9745	uninfected-vs-pair_fed	Ftsj1	chrX:8238667-8252406	TCONS_00086785,TCONS_00086786,TCONS_00086787,TCONS_00086788,TCONS_00086789	7.53371	8.71876	7.74933	12.4324	9.3893	10.3657	8.16355	8.95473	6.98889
XLOC_046441	XLOC_046441	Cybb	chrX:9435251-9469324	ENSMUSG00000015340	ENSMUST00000015484	22.9966	-1.85494	0.000470085	OK	yes	LCMV	uninfected	22.9966	6.35725	-5.76605	5e-05	uninfected-vs-LCMV	22.9966	-1.96378	0.000470085	OK	yes	LCMV	pair_fed	22.9966	5.89532	-6.09691	5e-05	pair_fed-vs-LCMV	6.35725	0.108831	0.779041	OK	no	pair_fed	uninfected	5.89532	6.35725	0.348263	0.54255	uninfected-vs-pair_fed	Cybb	chrX:9435251-9469324	TCONS_00086812	6.42259	5.15776	7.4914	26.1261	22.9117	19.9519	6.79536	4.1449	6.74572
XLOC_046444	XLOC_046444	Dynlt3	chrX:9654266-9663003	ENSMUSG00000031176	ENSMUST00000033519	29.5162	0.738066	0.000470085	OK	yes	LCMV	uninfected	17.6962	29.5162	2.38142	5e-05	uninfected-vs-LCMV	26.5629	0.585972	0.0057543	OK	yes	LCMV	pair_fed	17.6962	26.5629	1.89484	0.00085	pair_fed-vs-LCMV	29.5162	0.152094	0.653364	OK	no	pair_fed	uninfected	26.5629	29.5162	0.490981	0.3961	uninfected-vs-pair_fed	Dynlt3	chrX:9654266-9663003	TCONS_00086815	29.8357	27.6924	31.0205	15.9999	19.1199	17.9687	29.2647	22.3999	28.024
XLOC_046445	XLOC_046445	Rpgr,Srpx	chrX:10037976-10216920	ENSMUSG00000031174,ENSMUSG00000090084	ENSMUST00000044598,ENSMUST00000044789,ENSMUST00000072393,ENSMUST00000073392,ENSMUST00000115532,ENSMUST00000115533,ENSMUST00000115534,ENSMUST00000115543,ENSMUST00000115544	1.0964	-0.134725	0.840415	OK	no	LCMV	uninfected	1.0964	0.998647	-0.237704	0.63325	uninfected-vs-LCMV	1.11951	0.0300955	0.967289	OK	no	LCMV	pair_fed	1.0964	1.11951	0.0545465	0.9095	pair_fed-vs-LCMV	1.11951	-0.16482	0.777954	OK	no	pair_fed	uninfected	1.11951	0.998647	-0.302382	0.54105	uninfected-vs-pair_fed	Rpgr,Srpx	chrX:10037976-10216920	TCONS_00086816,TCONS_00086817,TCONS_00086818,TCONS_00086819,TCONS_00086820,TCONS_00086821,TCONS_00086822,TCONS_00086823,TCONS_00086824,TCONS_00086825,TCONS_00086826,TCONS_00086827,TCONS_00086828,TCONS_00086829,TCONS_00086830	0.937452	1.12052	0.937971	1.04304	1.08411	1.16205	1.17469	1.27447	0.909369
XLOC_046454	XLOC_046454	Bcor	chrX:12036739-12160440	ENSMUSG00000040363	ENSMUST00000043441,ENSMUST00000065143,ENSMUST00000115512,ENSMUST00000115513,ENSMUST00000124033	2.64398	-0.367048	0.194467	OK	no	LCMV	uninfected	2.64398	2.05005	-1.06946	0.06465	uninfected-vs-LCMV	2.64398	-0.118372	0.779765	OK	no	LCMV	pair_fed	2.64398	2.4357	-0.349438	0.5436	pair_fed-vs-LCMV	2.4357	-0.248676	0.433056	OK	no	pair_fed	uninfected	2.4357	2.05005	-0.732811	0.20395	uninfected-vs-pair_fed	Bcor	chrX:12036739-12160440	TCONS_00086839,TCONS_00086840,TCONS_00086841,TCONS_00086842,TCONS_00086843,TCONS_00086844,TCONS_00086845,TCONS_00086846	1.96734	2.14449	2.03833	3.60635	2.35224	1.97334	2.23735	2.53409	2.53566
XLOC_046457	XLOC_046457	Rpl30-ps11	chrX:12456885-12457230	ENSMUSG00000081461	ENSMUST00000119630	0.16602	Inf	1	NOTEST	no	LCMV	uninfected	0	0.16602	0	1	uninfected-vs-LCMV	0	0	1	NOTEST	no	LCMV	pair_fed	0	0	0	1	pair_fed-vs-LCMV	0.16602	Inf	1	NOTEST	no	pair_fed	uninfected	0	0.16602	0	1	uninfected-vs-pair_fed	Rpl30-ps11	chrX:12456885-12457230	TCONS_00086849	0	0.498061	0	0	0	0	0	0	0
XLOC_046459	XLOC_046459	1810030O07Rik	chrX:12654878-12673668	ENSMUSG00000044148	ENSMUST00000060108	4.74791	-0.327466	0.269767	OK	no	LCMV	uninfected	4.74791	3.78377	-0.935171	0.10165	uninfected-vs-LCMV	4.74791	-0.328485	0.268872	OK	no	LCMV	pair_fed	4.74791	3.7811	-0.93571	0.1012	pair_fed-vs-LCMV	3.78377	0.0010194	0.997183	OK	no	pair_fed	uninfected	3.7811	3.78377	0.00285733	0.99265	uninfected-vs-pair_fed	1810030O07Rik	chrX:12654878-12673668	TCONS_00086851	3.9606	3.43989	3.95084	5.36347	4.73573	4.14452	3.82744	4.00829	3.50757
XLOC_046460	XLOC_046460	Med14	chrX:12675368-12762073	ENSMUSG00000064127	ENSMUST00000076016,ENSMUST00000096495,ENSMUST00000115481	3.46064	0.489606	0.0485011	OK	yes	LCMV	uninfected	2.46474	3.46064	1.45424	0.01085	uninfected-vs-LCMV	3.72477	0.595717	0.00885579	OK	yes	LCMV	pair_fed	2.46474	3.72477	1.77759	0.0014	pair_fed-vs-LCMV	3.72477	-0.106111	0.806354	OK	no	pair_fed	uninfected	3.72477	3.46064	-0.324978	0.5805	uninfected-vs-pair_fed	Med14	chrX:12675368-12762073	TCONS_00086852,TCONS_00086853,TCONS_00086854,TCONS_00086855	4.22783	3.05859	3.09551	2.2682	2.51876	2.60725	3.34398	3.41257	4.41776
XLOC_046466	XLOC_046466	2010308F09Rik	chrX:13234683-13247736	ENSMUSG00000100714	ENSMUST00000186931	0.261113	1.04616	1	NOTEST	no	LCMV	uninfected	0.126445	0.261113	0	1	uninfected-vs-LCMV	0.338063	1.41878	1	NOTEST	no	LCMV	pair_fed	0.126445	0.338063	0	1	pair_fed-vs-LCMV	0.338063	-0.372618	1	NOTEST	no	pair_fed	uninfected	0.338063	0.261113	0	1	uninfected-vs-pair_fed	2010308F09Rik	chrX:13234683-13247736	TCONS_00086861	0.512685	0	0.270653	0	0.174836	0.2045	0.613949	0.198167	0.202072
XLOC_046470	XLOC_046470	Cask	chrX:13517079-13846578	ENSMUSG00000031012	ENSMUST00000033321,ENSMUST00000115435,ENSMUST00000115436,ENSMUST00000115438	3.86309	0.667053	0.0655595	OK	no	LCMV	uninfected	2.43294	3.86309	1.40509	0.0158	uninfected-vs-LCMV	4.25943	0.807957	0.040617	OK	yes	LCMV	pair_fed	2.43294	4.25943	1.49341	0.0087	pair_fed-vs-LCMV	4.25943	-0.140905	0.804227	OK	no	pair_fed	uninfected	4.25943	3.86309	-0.296701	0.5772	uninfected-vs-pair_fed	Cask	chrX:13517079-13846578	TCONS_00086865,TCONS_00086866,TCONS_00086867,TCONS_00086868,TCONS_00086869,TCONS_00086870	4.77862	3.68968	3.12097	1.90352	2.84697	2.54834	4.34198	3.67396	4.76235
XLOC_046482	XLOC_046482	Maob	chrX:16709281-16817366	ENSMUSG00000040147	ENSMUST00000040820	144.63	0.800578	0.00364238	OK	yes	LCMV	uninfected	83.035	144.63	1.98786	0.0005	uninfected-vs-LCMV	154.633	0.897059	0.000881446	OK	yes	LCMV	pair_fed	83.035	154.633	2.23842	0.0001	pair_fed-vs-LCMV	154.633	-0.0964813	0.871967	OK	no	pair_fed	uninfected	154.633	144.63	-0.232437	0.6855	uninfected-vs-pair_fed	Maob	chrX:16709281-16817366	TCONS_00086882,TCONS_00086883	143.91	135.383	154.598	36.5367	102.669	109.9	169.491	144.357	150.053
XLOC_046483	XLOC_046483	Ndp	chrX:16885520-16911774	ENSMUSG00000040138	ENSMUST00000040134	0.0138598	Inf	1	NOTEST	no	LCMV	uninfected	0	0.0138598	0	1	uninfected-vs-LCMV	0	0	1	NOTEST	no	LCMV	pair_fed	0	0	0	1	pair_fed-vs-LCMV	0.0138598	Inf	1	NOTEST	no	pair_fed	uninfected	0	0.0138598	0	1	uninfected-vs-pair_fed	Ndp	chrX:16885520-16911774	TCONS_00086884	0	0.0415793	0	0	0	0	0	0	0
XLOC_046484	XLOC_046484	Efhc2	chrX:17132048-17319368	ENSMUSG00000025038	ENSMUST00000026014	0.019484	Inf	1	NOTEST	no	LCMV	uninfected	0	0.019484	0	1	uninfected-vs-LCMV	0	0	1	NOTEST	no	LCMV	pair_fed	0	0	0	1	pair_fed-vs-LCMV	0.019484	Inf	1	NOTEST	no	pair_fed	uninfected	0	0.019484	0	1	uninfected-vs-pair_fed	Efhc2	chrX:17132048-17319368	TCONS_00086885	0.0311169	0	0.027335	0	0	0	0	0	0
XLOC_046485	XLOC_046485	Fundc1	chrX:17556563-17572325	ENSMUSG00000025040	ENSMUST00000026016,ENSMUST00000142638,ENSMUST00000176638,ENSMUST00000177213	6.28917	0.0481895	0.95715	OK	no	LCMV	uninfected	6.08257	6.28917	0.0842584	0.8777	uninfected-vs-LCMV	6.08257	-0.0164653	0.984699	OK	no	LCMV	pair_fed	6.08257	6.01354	-0.0313115	0.95805	pair_fed-vs-LCMV	6.28917	0.0646548	0.941841	OK	no	pair_fed	uninfected	6.01354	6.28917	0.114571	0.8396	uninfected-vs-pair_fed	Fundc1	chrX:17556563-17572325	TCONS_00086886,TCONS_00086887,TCONS_00086888,TCONS_00086889,TCONS_00086890,TCONS_00086891	5.95359	8.67534	4.23858	6.69956	6.27774	5.2704	6.50541	6.26166	5.27356
XLOC_046497	XLOC_046497	BC049702	chrX:19479419-19481319	ENSMUSG00000068149	ENSMUST00000089246	0.031096	#NAME?	1	NOTEST	no	LCMV	uninfected	0.031096	0	0	1	uninfected-vs-LCMV	0.0335797	0.11086	1	NOTEST	no	LCMV	pair_fed	0.031096	0.0335797	0	1	pair_fed-vs-LCMV	0.0335797	#NAME?	1	NOTEST	no	pair_fed	uninfected	0.0335797	0	0	1	uninfected-vs-pair_fed	BC049702	chrX:19479419-19481319	TCONS_00086903	0	0	0	0.0932881	0	0	0	0	0.100739
XLOC_046500	XLOC_046500	-	chrX:20100043-20100421	NA	NA	1.08729	1.63797	0.225355	OK	no	LCMV	uninfected	0.349356	1.08729	0.853258	0.0791	uninfected-vs-LCMV	0.456234	0.385075	1	NOTEST	no	LCMV	pair_fed	0.349356	0.456234	0	1	pair_fed-vs-LCMV	1.08729	1.25289	0.444391	OK	no	pair_fed	uninfected	0.456234	1.08729	0.833532	0.2128	uninfected-vs-pair_fed	NA	chrX:20100043-20100421	TCONS_00086906	0.614436	0.675638	1.9718	0.226024	0.54003	0.282015	1.06952	0	0.299185
XLOC_046501	XLOC_046501	-	chrX:20102493-20102904	NA	NA	1.3097	-2.12738	0.364636	OK	no	LCMV	uninfected	1.3097	0.299756	-1.47923	0.15585	uninfected-vs-LCMV	1.3097	-1.68898	0.158669	OK	no	LCMV	pair_fed	1.3097	0.4062	-1.30644	0.04935	pair_fed-vs-LCMV	0.4062	-0.438404	1	NOTEST	no	pair_fed	uninfected	0.4062	0.299756	0	1	uninfected-vs-pair_fed	NA	chrX:20102493-20102904	TCONS_00086907	0	0.368747	0.53052	2.9139	0.298736	0.716481	0	0	1.2186
XLOC_046502	XLOC_046502	Slc9a7	chrX:20105754-20291807	ENSMUSG00000037341	ENSMUST00000072451,ENSMUST00000115393	0.556363	0.355953	1	NOTEST	no	LCMV	uninfected	0.434716	0.556363	0	1	uninfected-vs-LCMV	0.453643	0.061483	1	NOTEST	no	LCMV	pair_fed	0.434716	0.453643	0	1	pair_fed-vs-LCMV	0.556363	0.29447	1	NOTEST	no	pair_fed	uninfected	0.453643	0.556363	0	1	uninfected-vs-pair_fed	Slc9a7	chrX:20105754-20291807	TCONS_00086908,TCONS_00086909	1.0353	0.369084	0.264704	0.482514	0.311163	0.510472	0.665433	0.2916	0.403896
XLOC_046507	XLOC_046507	Ndufb11	chrX:20615325-20650901	ENSMUSG00000031059	ENSMUST00000116621	127.789	0.490845	0.0706942	OK	no	LCMV	uninfected	90.936	127.789	1.36526	0.0174	uninfected-vs-LCMV	143.679	0.659921	0.0112606	OK	yes	LCMV	pair_fed	90.936	143.679	1.83124	0.00185	pair_fed-vs-LCMV	143.679	-0.169076	0.666933	OK	no	pair_fed	uninfected	143.679	127.789	-0.478547	0.40945	uninfected-vs-pair_fed	Ndufb11	chrX:20615325-20650901	TCONS_00086914	123.57	142.068	117.73	81.1166	89.576	102.116	164.719	150.062	116.255
XLOC_046511	XLOC_046511	Syn1	chrX:20848542-20921004	ENSMUSG00000037217	ENSMUST00000081893,ENSMUST00000115345	0.40702	-1.36475	1	NOTEST	no	LCMV	uninfected	0.40702	0.158046	0	1	uninfected-vs-LCMV	0.40702	-1.28336	1	NOTEST	no	LCMV	pair_fed	0.40702	0.167219	0	1	pair_fed-vs-LCMV	0.167219	-0.0813937	1	NOTEST	no	pair_fed	uninfected	0.167219	0.158046	0	1	uninfected-vs-pair_fed	Syn1	chrX:20848542-20921004	TCONS_00086918,TCONS_00086919	0.267086	0.0281408	0.178911	0.5137	0.462808	0.244551	0.147119	0.174322	0.180216
XLOC_046513	XLOC_046513	Cfp	chrX:20925452-20931555	ENSMUSG00000001128	ENSMUST00000001156	160.671	-1.46854	0.000470085	OK	yes	LCMV	uninfected	160.671	58.058	-2.74551	5e-05	uninfected-vs-LCMV	160.671	-1.69879	0.000470085	OK	yes	LCMV	pair_fed	160.671	49.4936	-3.10394	5e-05	pair_fed-vs-LCMV	58.058	0.230254	0.711197	OK	no	pair_fed	uninfected	49.4936	58.058	0.416279	0.4581	uninfected-vs-pair_fed	Cfp	chrX:20925452-20931555	TCONS_00086921,TCONS_00086922	49.0656	57.9923	67.1162	194.701	154.793	132.518	58.8737	40.6269	48.9802
XLOC_046514	XLOC_046514	Elk1	chrX:20933394-20950608	ENSMUSG00000009406	ENSMUST00000009550	1.9701	0.206232	0.6076	OK	no	LCMV	uninfected	1.70768	1.9701	0.541898	0.3517	uninfected-vs-LCMV	1.7346	0.0225662	0.971711	OK	no	LCMV	pair_fed	1.70768	1.7346	0.0586431	0.92115	pair_fed-vs-LCMV	1.9701	0.183666	0.66578	OK	no	pair_fed	uninfected	1.7346	1.9701	0.482717	0.40805	uninfected-vs-pair_fed	Elk1	chrX:20933394-20950608	TCONS_00086923	2.57809	1.66757	1.66465	1.96025	1.59886	1.56393	1.75073	1.84432	1.60876
XLOC_046515	XLOC_046515	Uxt	chrX:20951661-20986741	ENSMUSG00000001134	ENSMUST00000123836	15.7528	0.0918931	0.85906	OK	no	LCMV	uninfected	14.7807	15.7528	0.250947	0.66425	uninfected-vs-LCMV	17.5258	0.245773	0.480987	OK	no	LCMV	pair_fed	14.7807	17.5258	0.673799	0.24185	pair_fed-vs-LCMV	17.5258	-0.15388	0.713269	OK	no	pair_fed	uninfected	17.5258	15.7528	-0.427469	0.46025	uninfected-vs-pair_fed	Uxt	chrX:20951661-20986741	TCONS_00086924	14.8957	14.2464	18.1162	14.2723	15.0651	15.0046	17.2433	17.4465	17.8877
XLOC_046516	XLOC_046516	Zfp182	chrX:21028938-21062003	ENSMUSG00000054737	ENSMUST00000040628,ENSMUST00000115333	1.56884	-0.42281	0.271749	OK	no	LCMV	uninfected	1.56884	1.17031	-0.945735	0.10265	uninfected-vs-LCMV	1.62097	0.0471577	0.945751	OK	no	LCMV	pair_fed	1.56884	1.62097	0.110309	0.8494	pair_fed-vs-LCMV	1.62097	-0.469967	0.206312	OK	no	pair_fed	uninfected	1.62097	1.17031	-1.07857	0.07005	uninfected-vs-pair_fed	Zfp182	chrX:21028938-21062003	TCONS_00086925,TCONS_00086926,TCONS_00086927	1.06999	0.843212	1.59772	1.94095	1.52205	1.24351	1.45152	1.10241	2.30897
XLOC_046517	XLOC_046517	Zfp300	chrX:21079173-21089229	ENSMUSG00000031079	ENSMUST00000040667	0.11145	0.917285	1	NOTEST	no	LCMV	uninfected	0.0590135	0.11145	0	1	uninfected-vs-LCMV	0.0838727	0.507156	1	NOTEST	no	LCMV	pair_fed	0.0590135	0.0838727	0	1	pair_fed-vs-LCMV	0.11145	0.41013	1	NOTEST	no	pair_fed	uninfected	0.0838727	0.11145	0	1	uninfected-vs-pair_fed	Zfp300	chrX:21079173-21089229	TCONS_00086928	0.0663804	0.152536	0.115435	0.109361	0.0301514	0.0375285	0.0776467	0.0796386	0.0943328
XLOC_046530	XLOC_046530	Klhl13	chrX:23219270-23365082	ENSMUSG00000036782,ENSMUSG00000080862	ENSMUST00000035973,ENSMUST00000115313,ENSMUST00000115316,ENSMUST00000115317,ENSMUST00000115319,ENSMUST00000117260	3.67364	0.389978	0.209004	OK	no	LCMV	uninfected	2.80351	3.67364	1.00964	0.0713	uninfected-vs-LCMV	3.08121	0.136266	0.770445	OK	no	LCMV	pair_fed	2.80351	3.08121	0.345677	0.53105	pair_fed-vs-LCMV	3.67364	0.253711	0.461618	OK	no	pair_fed	uninfected	3.08121	3.67364	0.67921	0.22615	uninfected-vs-pair_fed	Gm14523,Klhl13	chrX:23219270-23365082	TCONS_00086941,TCONS_00086942,TCONS_00086943,TCONS_00086944,TCONS_00086945,TCONS_00086946,TCONS_00086947	4.15362	3.42515	3.44214	0.721826	3.99149	3.6972	2.48464	3.43738	3.32163
XLOC_046605	XLOC_046605	Akap17b	chrX:36608313-36645395	ENSMUSG00000059708	ENSMUST00000051906	0.724578	-0.125231	0.828701	OK	no	LCMV	uninfected	0.724578	0.664335	-0.293429	0.6132	uninfected-vs-LCMV	0.91706	0.339876	0.361899	OK	no	LCMV	pair_fed	0.724578	0.91706	0.827176	0.15425	pair_fed-vs-LCMV	0.91706	-0.465107	0.170986	OK	no	pair_fed	uninfected	0.91706	0.664335	-1.11068	0.0546	uninfected-vs-pair_fed	Akap17b	chrX:36608313-36645395	TCONS_00087041	0.436412	0.67955	0.877042	0.637847	0.838249	0.697637	0.699361	0.660231	1.39159
XLOC_046607	XLOC_046607	C330007P06Rik	chrX:36823736-36874111	ENSMUSG00000006423	ENSMUST00000047486,ENSMUST00000115248,ENSMUST00000115249	8.78016	0.334414	0.192279	OK	no	LCMV	uninfected	6.9636	8.78016	1.0619	0.0636	uninfected-vs-LCMV	8.13521	0.224347	0.444251	OK	no	LCMV	pair_fed	6.9636	8.13521	0.714643	0.2126	pair_fed-vs-LCMV	8.78016	0.110068	0.776355	OK	no	pair_fed	uninfected	8.13521	8.78016	0.350301	0.53925	uninfected-vs-pair_fed	C330007P06Rik	chrX:36823736-36874111	TCONS_00087043,TCONS_00087044,TCONS_00087046,TCONS_00087047	9.69527	8.62214	8.02307	6.26101	7.89651	6.73327	8.07965	7.37956	8.94642
XLOC_046609	XLOC_046609	Nkrf	chrX:36887539-36902899	ENSMUSG00000044149	ENSMUST00000057093	1.35137	-0.347607	0.402042	OK	no	LCMV	uninfected	1.35137	1.06202	-0.768759	0.18165	uninfected-vs-LCMV	1.35137	-0.278523	0.526933	OK	no	LCMV	pair_fed	1.35137	1.11412	-0.625483	0.28065	pair_fed-vs-LCMV	1.11412	-0.0690844	0.923854	OK	no	pair_fed	uninfected	1.11412	1.06202	-0.151024	0.79445	uninfected-vs-pair_fed	Nkrf	chrX:36887539-36902899	TCONS_00087048	1.31116	1.01605	0.858864	1.7172	1.04591	1.291	0.842216	1.0666	1.43354
XLOC_046610	XLOC_046610	2006-09-01	chrX:36910833-36989656	ENSMUSG00000050379	ENSMUST00000053456,ENSMUST00000060474,ENSMUST00000115239	1.37582	-0.444215	0.327575	OK	no	LCMV	uninfected	1.37582	1.0112	-0.840719	0.13355	uninfected-vs-LCMV	1.37582	-0.441958	0.30256	OK	no	LCMV	pair_fed	1.37582	1.01279	-0.890457	0.119	pair_fed-vs-LCMV	1.01279	-0.00225685	0.997645	OK	no	pair_fed	uninfected	1.01279	1.0112	-0.00408048	0.99425	uninfected-vs-pair_fed	2006-09-01	chrX:36910833-36989656	TCONS_00087049,TCONS_00087050,TCONS_00087051,TCONS_00087052	0.960902	1.27137	0.801336	1.40376	1.50827	1.21542	0.943449	1.18627	0.908639
XLOC_046614	XLOC_046614	Rpl39	chrX:37082519-37085402	ENSMUSG00000079641	ENSMUST00000115231	106.745	-0.301272	0.252618	OK	no	LCMV	uninfected	106.745	86.6274	-0.973847	0.09265	uninfected-vs-LCMV	106.745	-0.359526	0.149705	OK	no	LCMV	pair_fed	106.745	83.1992	-1.16137	0.04555	pair_fed-vs-LCMV	86.6274	0.0582542	0.901125	OK	no	pair_fed	uninfected	83.1992	86.6274	0.187699	0.74325	uninfected-vs-pair_fed	Rpl39	chrX:37082519-37085402	TCONS_00087056	84.5427	84.4092	90.9304	104.061	103.051	113.123	92.118	78.8882	78.5914
XLOC_046616	XLOC_046616	Upf3b	chrX:37091677-37110322	ENSMUSG00000036572	ENSMUST00000076265	8.87846	0.183472	0.60561	OK	no	LCMV	uninfected	7.8182	8.87846	0.533455	0.3498	uninfected-vs-LCMV	8.91267	0.189021	0.605322	OK	no	LCMV	pair_fed	7.8182	8.91267	0.537384	0.34945	pair_fed-vs-LCMV	8.91267	-0.00554896	0.991479	OK	no	pair_fed	uninfected	8.91267	8.87846	-0.0160364	0.97715	uninfected-vs-pair_fed	Upf3b	chrX:37091677-37110322	TCONS_00087058,TCONS_00087059,TCONS_00087060	9.56438	9.07169	7.9993	6.92452	7.02044	9.50964	7.50267	8.63967	10.5957
XLOC_046617	XLOC_046617	Akap14	chrX:37126794-37168842	ENSMUSG00000036551	ENSMUST00000046557	0.0127795	Inf	1	NOTEST	no	LCMV	uninfected	0	0.0127795	0	1	uninfected-vs-LCMV	0	0	1	NOTEST	no	LCMV	pair_fed	0	0	0	1	pair_fed-vs-LCMV	0.0127795	Inf	1	NOTEST	no	pair_fed	uninfected	0	0.0127795	0	1	uninfected-vs-pair_fed	Akap14	chrX:37126794-37168842	TCONS_00087061	0	0	0.0383386	0	0	0	0	0	0
XLOC_046618	XLOC_046618	Ndufa1	chrX:37187587-37191163	ENSMUSG00000016427	ENSMUST00000016571	162.669	0.517207	0.0221189	OK	yes	LCMV	uninfected	113.661	162.669	1.66406	0.00415	uninfected-vs-LCMV	178.281	0.649417	0.00300157	OK	yes	LCMV	pair_fed	113.661	178.281	2.08251	0.0004	pair_fed-vs-LCMV	178.281	-0.13221	0.711092	OK	no	pair_fed	uninfected	178.281	162.669	-0.426343	0.4579	uninfected-vs-pair_fed	Ndufa1	chrX:37187587-37191163	TCONS_00087062	147.256	161.646	179.106	106.868	110.195	123.92	203.146	176.577	155.12
XLOC_046632	XLOC_046632	Rhox8	chrX:37874777-37878944	ENSMUSG00000064137	ENSMUST00000071885	0.09738	#NAME?	1	NOTEST	no	LCMV	uninfected	0.09738	0	0	1	uninfected-vs-LCMV	0.09738	#NAME?	1	NOTEST	no	LCMV	pair_fed	0.09738	0	0	1	pair_fed-vs-LCMV	0	0	1	NOTEST	no	pair_fed	uninfected	0	0	0	1	uninfected-vs-pair_fed	Rhox8	chrX:37874777-37878944	TCONS_00087076	0	0	0	0.200085	0	0.0920548	0	0	0
XLOC_046641	XLOC_046641	Tmem255a	chrX:38189792-38252439	ENSMUSG00000036502	ENSMUST00000066498,ENSMUST00000089054,ENSMUST00000089056	1.05892	-0.275679	0.859615	OK	no	LCMV	uninfected	1.05892	0.874729	-0.245485	0.6654	uninfected-vs-LCMV	1.05892	-0.595236	0.630922	OK	no	LCMV	pair_fed	1.05892	0.700934	-0.49626	0.37395	pair_fed-vs-LCMV	0.874729	0.319557	0.861509	OK	no	pair_fed	uninfected	0.700934	0.874729	0.24663	0.6678	uninfected-vs-pair_fed	Tmem255a	chrX:38189792-38252439	TCONS_00087088,TCONS_00087089,TCONS_00087090,TCONS_00087091,TCONS_00087092,TCONS_00087093	1.07677	0.672851	0.874564	0.914267	1.23775	1.02473	0.783825	0.716738	0.60224
XLOC_046642	XLOC_046642	Lamp2	chrX:38401356-38456454	ENSMUSG00000016534	ENSMUST00000016678,ENSMUST00000061755,ENSMUST00000074913	246.021	0.381141	0.329417	OK	no	LCMV	uninfected	188.903	246.021	0.860592	0.1347	uninfected-vs-LCMV	245.224	0.376455	0.344591	OK	no	LCMV	pair_fed	188.903	245.224	0.848341	0.1437	pair_fed-vs-LCMV	246.021	0.00468589	0.994395	OK	no	pair_fed	uninfected	245.224	246.021	0.0105223	0.98495	uninfected-vs-pair_fed	Lamp2	chrX:38401356-38456454	TCONS_00087094,TCONS_00087095,TCONS_00087096	266.007	227.888	244.17	142.009	215.517	209.183	214.507	234.453	286.71
XLOC_046643	XLOC_046643	Cul4b	chrX:38531618-38576196	ENSMUSG00000031095	ENSMUST00000016681,ENSMUST00000050083,ENSMUST00000115118	9.58213	0.902088	0.000470085	OK	yes	LCMV	uninfected	5.12751	9.58213	2.72349	5e-05	uninfected-vs-LCMV	9.66174	0.914025	0.000470085	OK	yes	LCMV	pair_fed	5.12751	9.66174	2.74196	5e-05	pair_fed-vs-LCMV	9.66174	-0.011937	0.982331	OK	no	pair_fed	uninfected	9.66174	9.58213	-0.0363176	0.95135	uninfected-vs-pair_fed	Cul4b	chrX:38531618-38576196	TCONS_00087097,TCONS_00087098,TCONS_00087099,TCONS_00087100,TCONS_00087101	10.3948	9.74053	8.61105	5.52533	4.94584	4.91135	8.6678	8.6663	11.6511
XLOC_046644	XLOC_046644	C1galt1c1	chrX:38630784-38635087	ENSMUSG00000048970	ENSMUST00000058265	13.3429	0.12493	0.752375	OK	no	LCMV	uninfected	12.2361	13.3429	0.374344	0.50695	uninfected-vs-LCMV	13.7264	0.165808	0.637983	OK	no	LCMV	pair_fed	12.2361	13.7264	0.499895	0.38105	pair_fed-vs-LCMV	13.7264	-0.0408787	0.937233	OK	no	pair_fed	uninfected	13.7264	13.3429	-0.124113	0.8268	uninfected-vs-pair_fed	C1galt1c1	chrX:38630784-38635087	TCONS_00087102	14.7316	13.2095	12.0877	13.9758	11.6568	11.0757	14.5142	11.5025	15.1624
XLOC_046645	XLOC_046645	Ap3s1-ps1	chrX:38685591-38686170	ENSMUSG00000085611	ENSMUST00000117113	0.074847	#NAME?	1	NOTEST	no	LCMV	uninfected	0.074847	0	0	1	uninfected-vs-LCMV	0.074847	#NAME?	1	NOTEST	no	LCMV	pair_fed	0.074847	0	0	1	pair_fed-vs-LCMV	0	0	1	NOTEST	no	pair_fed	uninfected	0	0	0	1	uninfected-vs-pair_fed	Ap3s1-ps1	chrX:38685591-38686170	TCONS_00087103	0	0	0	0	0	0.224541	0	0	0
XLOC_046662	XLOC_046662	Thoc2	chrX:41794990-41911901	ENSMUSG00000037475	ENSMUST00000047037	3.15462	0.111975	0.779987	OK	no	LCMV	uninfected	2.91904	3.15462	0.352659	0.5439	uninfected-vs-LCMV	3.46576	0.247681	0.387155	OK	no	LCMV	pair_fed	2.91904	3.46576	0.784606	0.17135	pair_fed-vs-LCMV	3.46576	-0.135705	0.712985	OK	no	pair_fed	uninfected	3.46576	3.15462	-0.430271	0.46	uninfected-vs-pair_fed	Thoc2	chrX:41794990-41911901	TCONS_00087124,TCONS_00087125	3.30788	2.70834	3.44765	3.06178	2.88804	2.80729	3.70224	2.99854	3.69651
XLOC_046673	XLOC_046673	Dcaf12l2	chrX:44365457-44368342	ENSMUSG00000050926	ENSMUST00000115057	0.00747944	#NAME?	1	NOTEST	no	LCMV	uninfected	0.00747944	0	0	1	uninfected-vs-LCMV	0.00747944	#NAME?	1	NOTEST	no	LCMV	pair_fed	0.00747944	0	0	1	pair_fed-vs-LCMV	0	0	1	NOTEST	no	pair_fed	uninfected	0	0	0	1	uninfected-vs-pair_fed	Dcaf12l2	chrX:44365457-44368342	TCONS_00087140	0	0	0	0.0224383	0	0	0	0	0
XLOC_046676	XLOC_046676	Dcaf12l1	chrX:44786569-44790197	ENSMUSG00000045284	ENSMUST00000060481,ENSMUST00000115056	1.21953	1.2458	0.000470085	OK	yes	LCMV	uninfected	0.514247	1.21953	2.49289	5e-05	uninfected-vs-LCMV	1.07841	1.06837	0.00604699	OK	yes	LCMV	pair_fed	0.514247	1.07841	2.10589	0.0009	pair_fed-vs-LCMV	1.21953	0.177425	0.73918	OK	no	pair_fed	uninfected	1.07841	1.21953	0.401295	0.49065	uninfected-vs-pair_fed	Dcaf12l1	chrX:44786569-44790197	TCONS_00087143,TCONS_00087144	1.45076	0.987442	1.2204	0.493679	0.348828	0.700233	1.44328	0.658728	1.13322
XLOC_046688	XLOC_046688	Smarca1	chrX:47809367-47892552	ENSMUSG00000031099	ENSMUST00000077569,ENSMUST00000088973,ENSMUST00000101616,ENSMUST00000141084	0.055889	2.49069	1	NOTEST	no	LCMV	uninfected	0.00994386	0.055889	0	1	uninfected-vs-LCMV	0.0591761	2.57314	1	NOTEST	no	LCMV	pair_fed	0.00994386	0.0591761	0	1	pair_fed-vs-LCMV	0.0591761	-0.0824506	1	NOTEST	no	pair_fed	uninfected	0.0591761	0.055889	0	1	uninfected-vs-pair_fed	Smarca1	chrX:47809367-47892552	TCONS_00087156,TCONS_00087157,TCONS_00087158,TCONS_00087159	0.032184	0.0227995	0.112683	0.0298316	0	0	0.0508868	0.0194977	0.107144
XLOC_046689	XLOC_046689	Apln	chrX:48025145-48034853	ENSMUSG00000037010	ENSMUST00000039026	0.338243	-6.20552	1	NOTEST	no	LCMV	uninfected	0.338243	0.00458332	0	1	uninfected-vs-LCMV	0.338243	-2.66902	1	NOTEST	no	LCMV	pair_fed	0.338243	0.053183	0	1	pair_fed-vs-LCMV	0.053183	-3.5365	1	NOTEST	no	pair_fed	uninfected	0.053183	0.00458332	0	1	uninfected-vs-pair_fed	Apln	chrX:48025145-48034853	TCONS_00087160	0	0	0.0137499	0.244116	0.440947	0.329665	0.076099	0.0433194	0.0401306
XLOC_046690	XLOC_046690	Zdhhc9	chrX:48171968-48208878	ENSMUSG00000036985	ENSMUST00000037960,ENSMUST00000088935	43.0971	0.647595	0.00426724	OK	yes	LCMV	uninfected	27.5107	43.0971	1.9618	0.0006	uninfected-vs-LCMV	37.3193	0.439928	0.0779171	OK	no	LCMV	pair_fed	27.5107	37.3193	1.34013	0.01965	pair_fed-vs-LCMV	43.0971	0.207667	0.523589	OK	no	pair_fed	uninfected	37.3193	43.0971	0.623763	0.2776	uninfected-vs-pair_fed	Zdhhc9	chrX:48171968-48208878	TCONS_00087161,TCONS_00087162	51.1153	39.1742	39.0016	20.4269	28.9561	33.1492	39.1873	33.4542	39.3165
XLOC_046691	XLOC_046691	9530027J09Rik	chrX:48256861-48285426	ENSMUSG00000097197	ENSMUST00000180584	1.56465	-0.295478	0.799758	OK	no	LCMV	uninfected	1.56465	1.27488	-0.327669	0.57055	uninfected-vs-LCMV	1.56465	-0.208356	0.86473	OK	no	LCMV	pair_fed	1.56465	1.35424	-0.239198	0.67455	pair_fed-vs-LCMV	1.35424	-0.0871218	0.952729	OK	no	pair_fed	uninfected	1.35424	1.27488	-0.0953265	0.86745	uninfected-vs-pair_fed	9530027J09Rik	chrX:48256861-48285426	TCONS_00087163	1.05519	1.68616	1.0833	2.07675	1.17853	1.43868	1.29959	1.39093	1.37221
XLOC_046693	XLOC_046693	Elf4	chrX:48411045-48463132	ENSMUSG00000031103	ENSMUST00000033429,ENSMUST00000114958	3.17921	-1.63324	0.000470085	OK	yes	LCMV	uninfected	3.17921	1.02486	-4.61892	5e-05	uninfected-vs-LCMV	3.17921	-1.93013	0.000470085	OK	yes	LCMV	pair_fed	3.17921	0.83424	-5.34892	5e-05	pair_fed-vs-LCMV	1.02486	0.296892	0.408096	OK	no	pair_fed	uninfected	0.83424	1.02486	0.759588	0.18605	uninfected-vs-pair_fed	Elf4	chrX:48411045-48463132	TCONS_00087165,TCONS_00087166	1.14295	0.703658	1.22797	3.61025	3.17569	2.75168	0.918141	0.715903	0.868676
XLOC_046694	XLOC_046694	Aifm1	chrX:48474943-48513563	ENSMUSG00000036932	ENSMUST00000037349,ENSMUST00000114945	47.5483	0.638915	0.00456607	OK	yes	LCMV	uninfected	30.5353	47.5483	1.97835	0.00065	uninfected-vs-LCMV	44.6426	0.547942	0.0185606	OK	yes	LCMV	pair_fed	30.5353	44.6426	1.70134	0.00335	pair_fed-vs-LCMV	47.5483	0.0909735	0.837241	OK	no	pair_fed	uninfected	44.6426	47.5483	0.278292	0.62795	uninfected-vs-pair_fed	Aifm1	chrX:48474943-48513563	TCONS_00087167,TCONS_00087168	51.0743	48.6259	42.9447	23.4464	32.5702	35.5892	41.8882	50.0798	41.9597
XLOC_046695	XLOC_046695	Zfp280c	chrX:48541624-48594459	ENSMUSG00000036916	ENSMUST00000072292,ENSMUST00000076635,ENSMUST00000088898,ENSMUST00000114940	2.01153	0.268909	0.448045	OK	no	LCMV	uninfected	1.66946	2.01153	0.689538	0.21615	uninfected-vs-LCMV	1.97682	0.243801	0.505131	OK	no	LCMV	pair_fed	1.66946	1.97682	0.624458	0.26235	pair_fed-vs-LCMV	2.01153	0.0251079	0.967525	OK	no	pair_fed	uninfected	1.97682	2.01153	0.0659846	0.91015	uninfected-vs-pair_fed	Zfp280c	chrX:48541624-48594459	TCONS_00087169,TCONS_00087170,TCONS_00087171,TCONS_00087172,TCONS_00087173,TCONS_00087174,TCONS_00087175,TCONS_00087176,TCONS_00087177,TCONS_00087178,TCONS_00087179	2.34461	1.59308	2.09689	1.74037	1.38458	1.88344	2.00116	1.39532	2.534
XLOC_046699	XLOC_046699	Enox2	chrX:49009706-49288242	ENSMUSG00000031109	ENSMUST00000033437,ENSMUST00000114911,ENSMUST00000114912,ENSMUST00000114914,ENSMUST00000114918,ENSMUST00000167659	4.4947	0.268993	0.397548	OK	no	LCMV	uninfected	3.73015	4.4947	0.764499	0.1786	uninfected-vs-LCMV	4.84181	0.376313	0.174956	OK	no	LCMV	pair_fed	3.73015	4.84181	1.08116	0.0563	pair_fed-vs-LCMV	4.84181	-0.10732	0.810452	OK	no	pair_fed	uninfected	4.84181	4.4947	-0.312162	0.586	uninfected-vs-pair_fed	Enox2	chrX:49009706-49288242	TCONS_00087183,TCONS_00087184,TCONS_00087185,TCONS_00087186,TCONS_00087187,TCONS_00087188,TCONS_00087189,TCONS_00087190,TCONS_00087191,TCONS_00087192,TCONS_00087193,TCONS_00087194	5.29724	3.5978	4.58907	2.87883	4.40644	3.90518	4.81754	5.10802	4.59987
XLOC_046701	XLOC_046701	Olfr1321	chrX:49726017-49735059	ENSMUSG00000067971	ENSMUST00000088876,ENSMUST00000215373	0.0126153	Inf	1	NOTEST	no	LCMV	uninfected	0	0.0126153	0	1	uninfected-vs-LCMV	0	0	1	NOTEST	no	LCMV	pair_fed	0	0	0	1	pair_fed-vs-LCMV	0.0126153	Inf	1	NOTEST	no	pair_fed	uninfected	0	0.0126153	0	1	uninfected-vs-pair_fed	Olfr1321	chrX:49726017-49735059	TCONS_00087198,TCONS_00087199	0.0378459	0	0	0	0	0	0	0	0
XLOC_046702	XLOC_046702	Igsf1	chrX:49782535-49797749	ENSMUSG00000031111	ENSMUST00000033442,ENSMUST00000072037,ENSMUST00000114891,ENSMUST00000114893	0.057251	0.878102	1	NOTEST	no	LCMV	uninfected	0.0311493	0.057251	0	1	uninfected-vs-LCMV	0.0714799	1.19834	1	NOTEST	no	LCMV	pair_fed	0.0311493	0.0714799	0	1	pair_fed-vs-LCMV	0.0714799	-0.320237	1	NOTEST	no	pair_fed	uninfected	0.0714799	0.057251	0	1	uninfected-vs-pair_fed	Igsf1	chrX:49782535-49797749	TCONS_00087200,TCONS_00087201,TCONS_00087202,TCONS_00087203,TCONS_00087204	0.0884258	0.029901	0.0534262	0	0.0625216	0.0309262	0.030216	0.0882387	0.0959851
XLOC_046706	XLOC_046706	Olfr1324	chrX:50420997-50428498	ENSMUSG00000048173	ENSMUST00000050044,ENSMUST00000215270	0.0035202	#NAME?	1	NOTEST	no	LCMV	uninfected	0.0035202	0	0	1	uninfected-vs-LCMV	0.00360154	0.032957	1	NOTEST	no	LCMV	pair_fed	0.0035202	0.00360154	0	1	pair_fed-vs-LCMV	0.00360154	#NAME?	1	NOTEST	no	pair_fed	uninfected	0.00360154	0	0	1	uninfected-vs-pair_fed	Olfr1324	chrX:50420997-50428498	TCONS_00087211,TCONS_00087212	0	0	0	0	0.0105606	0	0	0.0108046	0
XLOC_046708	XLOC_046708	-	chrX:50555774-50556135	NA	NA	4.54468	0.197305	0.831101	OK	no	LCMV	uninfected	3.96377	4.54468	0.279403	0.61825	uninfected-vs-LCMV	5.558	0.487692	0.444635	OK	no	LCMV	pair_fed	3.96377	5.558	0.719738	0.213	pair_fed-vs-LCMV	5.558	-0.290387	0.686582	OK	no	pair_fed	uninfected	5.558	4.54468	-0.439028	0.43045	uninfected-vs-pair_fed	NA	chrX:50555774-50556135	TCONS_00087214	3.68156	4.08278	5.8697	4.03789	4.89537	2.95805	7.27842	5.90463	3.49095
XLOC_046709	XLOC_046709	-	chrX:50556377-50557469	NA	NA	1.73897	0.146925	0.860066	OK	no	LCMV	uninfected	1.57059	1.73897	0.251614	0.666	uninfected-vs-LCMV	2.46111	0.648004	0.165609	OK	no	LCMV	pair_fed	1.57059	2.46111	1.17302	0.0523	pair_fed-vs-LCMV	2.46111	-0.501078	0.308227	OK	no	pair_fed	uninfected	2.46111	1.73897	-0.905052	0.12245	uninfected-vs-pair_fed	NA	chrX:50556377-50557469	TCONS_00087215	1.65196	1.41236	2.1526	0.839355	1.90658	1.96584	2.79401	1.97383	2.61551
XLOC_046710	XLOC_046710	-	chrX:50557702-50563050	NA	NA	4.78468	0.46252	0.251935	OK	no	LCMV	uninfected	3.47233	4.78468	0.972169	0.0923	uninfected-vs-LCMV	4.03991	0.218419	0.677229	OK	no	LCMV	pair_fed	3.47233	4.03991	0.465672	0.42045	pair_fed-vs-LCMV	4.78468	0.244101	0.611074	OK	no	pair_fed	uninfected	4.03991	4.78468	0.531782	0.35495	uninfected-vs-pair_fed	NA	chrX:50557702-50563050	TCONS_00087216,TCONS_00087217,TCONS_00087218	4.79522	5.0471	4.51172	3.98979	4.03094	2.39625	3.15507	4.34276	4.62189
XLOC_046711	XLOC_046711	Firre	chrX:50563112-50635066	ENSMUSG00000085396	ENSMUST00000203933	7.79694	0.339365	0.207234	OK	no	LCMV	uninfected	6.16262	7.79694	1.03877	0.07045	uninfected-vs-LCMV	6.60149	0.0992472	0.81817	OK	no	LCMV	pair_fed	6.16262	6.60149	0.305143	0.59715	pair_fed-vs-LCMV	7.79694	0.240117	0.424433	OK	no	pair_fed	uninfected	6.60149	7.79694	0.741637	0.19795	uninfected-vs-pair_fed	Firre	chrX:50563112-50635066	TCONS_00087219,TCONS_00087220,TCONS_00087221,TCONS_00087222,TCONS_00087223,TCONS_00087224	7.88716	7.69249	7.81118	5.15075	5.97456	7.36256	6.60419	7.31166	5.88862
XLOC_046712	XLOC_046712	Frmd7	chrX:50895179-50942710	ENSMUSG00000036131	ENSMUST00000060650	0.0238501	#NAME?	1	NOTEST	no	LCMV	uninfected	0.0238501	0	0	1	uninfected-vs-LCMV	0.0238501	#NAME?	1	NOTEST	no	LCMV	pair_fed	0.0238501	0	0	1	pair_fed-vs-LCMV	0	0	1	NOTEST	no	pair_fed	uninfected	0	0	0	1	uninfected-vs-pair_fed	Frmd7	chrX:50895179-50942710	TCONS_00087225	0	0	0	0.0286343	0	0.0429161	0	0	0
XLOC_046713	XLOC_046713	Rap2c	chrX:51003911-51018018	ENSMUSG00000050029	ENSMUST00000053593	12.0822	0.153326	0.645926	OK	no	LCMV	uninfected	10.864	12.0822	0.497716	0.3887	uninfected-vs-LCMV	10.864	-0.0912917	0.827728	OK	no	LCMV	pair_fed	10.864	10.1978	-0.297216	0.6114	pair_fed-vs-LCMV	12.0822	0.244617	0.38879	OK	no	pair_fed	uninfected	10.1978	12.0822	0.795923	0.1724	uninfected-vs-pair_fed	Rap2c	chrX:51003911-51018018	TCONS_00087226	13.0345	10.7329	12.4791	9.83804	12.0821	10.6718	10.0693	8.82028	11.7039
XLOC_046714	XLOC_046714	-	chrX:51113707-51114455	NA	NA	1.48778	-1.23417	0.0813224	OK	no	LCMV	uninfected	1.48778	0.632434	-1.50236	0.02085	uninfected-vs-LCMV	1.48778	-1.02326	0.132658	OK	no	LCMV	pair_fed	1.48778	0.731991	-1.22284	0.03895	pair_fed-vs-LCMV	0.731991	-0.21091	0.885413	OK	no	pair_fed	uninfected	0.731991	0.632434	-0.218662	0.71025	uninfected-vs-pair_fed	NA	chrX:51113707-51114455	TCONS_00087227	0.676477	0.699996	0.52083	1.4275	1.7975	1.23834	1.42978	0.590521	0.17567
XLOC_046715	XLOC_046715	Mbnl3	chrX:51117268-51205990	ENSMUSG00000036109	ENSMUST00000041495,ENSMUST00000114875,ENSMUST00000114876,ENSMUST00000136404	0.133894	-0.400478	1	NOTEST	no	LCMV	uninfected	0.133894	0.101439	0	1	uninfected-vs-LCMV	0.133894	-0.303396	1	NOTEST	no	LCMV	pair_fed	0.133894	0.1085	0	1	pair_fed-vs-LCMV	0.1085	-0.0970826	1	NOTEST	no	pair_fed	uninfected	0.1085	0.101439	0	1	uninfected-vs-pair_fed	Mbnl3	chrX:51117268-51205990	TCONS_00087228,TCONS_00087229,TCONS_00087230,TCONS_00087231,TCONS_00087232,TCONS_00087233,TCONS_00087234,TCONS_00087235,TCONS_00087236,TCONS_00087237	0.211801	0	0.0925176	0.168806	0.131936	0.100941	0.145787	0.0830569	0.096657
XLOC_046719	XLOC_046719	Hs6st2	chrX:51387211-51681856	ENSMUSG00000062184	ENSMUST00000088172,ENSMUST00000114871	0.0247681	Inf	1	NOTEST	no	LCMV	uninfected	0	0.0247681	0	1	uninfected-vs-LCMV	0.00694669	Inf	1	NOTEST	no	LCMV	pair_fed	0	0.00694669	0	1	pair_fed-vs-LCMV	0.0247681	1.83408	1	NOTEST	no	pair_fed	uninfected	0.00694669	0.0247681	0	1	uninfected-vs-pair_fed	Hs6st2	chrX:51387211-51681856	TCONS_00087241,TCONS_00087242	0.0382233	0.0221935	0.0138874	0	0	0	0	0	0.0208401
XLOC_046724	XLOC_046724	Gpc4	chrX:52053020-52165252	ENSMUSG00000031119	ENSMUST00000033450	26.6184	-0.357606	0.153888	OK	no	LCMV	uninfected	26.6184	20.7746	-1.14901	0.0473	uninfected-vs-LCMV	26.6184	-0.514478	0.0214607	OK	yes	LCMV	pair_fed	26.6184	18.6341	-1.6571	0.004	pair_fed-vs-LCMV	20.7746	0.156872	0.632967	OK	no	pair_fed	uninfected	18.6341	20.7746	0.507248	0.3759	uninfected-vs-pair_fed	Gpc4	chrX:52053020-52165252	TCONS_00087250	22.7476	18.8339	20.7422	25.7368	24.8139	29.3045	20.3112	17.2952	18.296
XLOC_046725	XLOC_046725	Gpc3	chrX:52272425-52619047	ENSMUSG00000055653	ENSMUST00000069360,ENSMUST00000114857	2.26178	-0.611359	0.077317	OK	no	LCMV	uninfected	2.26178	1.48051	-1.34836	0.01945	uninfected-vs-LCMV	2.26178	-0.260154	0.552532	OK	no	LCMV	pair_fed	2.26178	1.88858	-0.593828	0.30245	pair_fed-vs-LCMV	1.88858	-0.351205	0.39095	OK	no	pair_fed	uninfected	1.88858	1.48051	-0.775083	0.17395	uninfected-vs-pair_fed	Gpc3	chrX:52272425-52619047	TCONS_00087251,TCONS_00087253	1.47859	1.66715	1.2958	1.08571	1.85355	3.84608	1.76175	1.8674	2.03659
XLOC_046744	XLOC_046744	C430049B03Rik	chrX:53055206-53057160	ENSMUSG00000087365	ENSMUST00000129764	0.179805	-0.405883	1	NOTEST	no	LCMV	uninfected	0.179805	0.135712	0	1	uninfected-vs-LCMV	0.179805	-1.14728	1	NOTEST	no	LCMV	pair_fed	0.179805	0.0811776	0	1	pair_fed-vs-LCMV	0.135712	0.741397	1	NOTEST	no	pair_fed	uninfected	0.0811776	0.135712	0	1	uninfected-vs-pair_fed	C430049B03Rik	chrX:53055206-53057160	TCONS_00087272	0	0.254388	0.152748	0.252526	0.286889	0	0.13141	0	0.112123
XLOC_046745	XLOC_046745	Plac1	chrX:53069994-53240111	ENSMUSG00000061082	ENSMUST00000074861,ENSMUST00000114843,ENSMUST00000174390	0.0286056	#NAME?	1	NOTEST	no	LCMV	uninfected	0.0286056	0	0	1	uninfected-vs-LCMV	0.0421024	0.557608	1	NOTEST	no	LCMV	pair_fed	0.0286056	0.0421024	0	1	pair_fed-vs-LCMV	0.0421024	#NAME?	1	NOTEST	no	pair_fed	uninfected	0.0421024	0	0	1	uninfected-vs-pair_fed	Plac1	chrX:53069994-53240111	TCONS_00087273,TCONS_00087274,TCONS_00087275	0	0	0	0	0.0858167	0	0.126307	0	0
XLOC_046746	XLOC_046746	Fam122b	chrX:53243414-53269805	ENSMUSG00000036022	ENSMUST00000071023,ENSMUST00000114838,ENSMUST00000114841	0.845623	0.399089	0.399163	OK	no	LCMV	uninfected	0.641267	0.845623	0.776887	0.1798	uninfected-vs-LCMV	0.761972	0.248814	0.649518	OK	no	LCMV	pair_fed	0.641267	0.761972	0.492004	0.3923	pair_fed-vs-LCMV	0.845623	0.150276	0.822978	OK	no	pair_fed	uninfected	0.761972	0.845623	0.307352	0.6044	uninfected-vs-pair_fed	Fam122b	chrX:53243414-53269805	TCONS_00087276,TCONS_00087277,TCONS_00087278,TCONS_00087279	0.913279	0.539738	1.08385	0.484278	0.86626	0.573264	0.786346	0.573885	0.925687
XLOC_046747	XLOC_046747	Mospd1	chrX:53345007-53370502	ENSMUSG00000023074	ENSMUST00000023836,ENSMUST00000096447	4.83735	0.0211721	0.971716	OK	no	LCMV	uninfected	4.76687	4.83735	0.0554563	0.92125	uninfected-vs-LCMV	4.8224	0.0167064	0.977505	OK	no	LCMV	pair_fed	4.76687	4.8224	0.04374	0.9382	pair_fed-vs-LCMV	4.83735	0.00446572	0.995686	OK	no	pair_fed	uninfected	4.8224	4.83735	0.0117269	0.9893	uninfected-vs-pair_fed	Mospd1	chrX:53345007-53370502	TCONS_00087280,TCONS_00087281	5.41087	4.37893	4.72223	5.79437	4.86382	3.64243	4.94126	4.83101	4.69492
XLOC_046749	XLOC_046749	Cxx1a	chrX:53642487-53643682	ENSMUSG00000067925	ENSMUST00000088779	2.09884	0.0550283	0.947966	OK	no	LCMV	uninfected	2.02029	2.09884	0.105442	0.85645	uninfected-vs-LCMV	2.22232	0.137502	0.852893	OK	no	LCMV	pair_fed	2.02029	2.22232	0.266973	0.65305	pair_fed-vs-LCMV	2.22232	-0.0824737	0.918166	OK	no	pair_fed	uninfected	2.22232	2.09884	-0.163123	0.77905	uninfected-vs-pair_fed	Cxx1a	chrX:53642487-53643682	TCONS_00087283	2.29741	2.17803	1.82107	2.29721	1.88558	1.87809	3.57505	2.01223	1.07968
XLOC_046750	XLOC_046750	Cxx1b	chrX:53669176-53670408	ENSMUSG00000067924	ENSMUST00000088778	1.99448	-0.450148	0.368688	OK	no	LCMV	uninfected	1.99448	1.45989	-0.815215	0.15845	uninfected-vs-LCMV	1.99448	-0.944194	0.0366441	OK	yes	LCMV	pair_fed	1.99448	1.03657	-1.63019	0.00765	pair_fed-vs-LCMV	1.45989	0.494046	0.365213	OK	no	pair_fed	uninfected	1.03657	1.45989	0.838235	0.15625	uninfected-vs-pair_fed	Cxx1b	chrX:53669176-53670408	TCONS_00087284	1.48329	1.41293	1.48346	2.67831	2.33383	0.97129	1.31489	1.06248	0.73234
XLOC_046751	XLOC_046751	AW822252	chrX:53695854-53697206	ENSMUSG00000085998	ENSMUST00000192662	0.0632864	#NAME?	1	NOTEST	no	LCMV	uninfected	0.0632864	0	0	1	uninfected-vs-LCMV	0.0632864	-1.96587	1	NOTEST	no	LCMV	pair_fed	0.0632864	0.0162004	0	1	pair_fed-vs-LCMV	0.0162004	#NAME?	1	NOTEST	no	pair_fed	uninfected	0.0162004	0	0	1	uninfected-vs-pair_fed	AW822252	chrX:53695854-53697206	TCONS_00087285	0	0	0	0.0432454	0.0933583	0.0532555	0	0	0.0486012
XLOC_046754	XLOC_046754	Zfp36l3	chrX:53774047-53776394	ENSMUSG00000059334	ENSMUST00000071711	0.0152606	#NAME?	1	NOTEST	no	LCMV	uninfected	0.0152606	0	0	1	uninfected-vs-LCMV	0.0270221	0.824326	1	NOTEST	no	LCMV	pair_fed	0.0152606	0.0270221	0	1	pair_fed-vs-LCMV	0.0270221	#NAME?	1	NOTEST	no	pair_fed	uninfected	0.0270221	0	0	1	uninfected-vs-pair_fed	Zfp36l3	chrX:53774047-53776394	TCONS_00087288	0	0	0	0	0	0.0457818	0.0458606	0	0.0352057
XLOC_046755	XLOC_046755	Xlr	chrX:53777117-53797706	ENSMUSG00000054626	ENSMUST00000067763,ENSMUST00000067782,ENSMUST00000114810	0.982712	-0.186957	0.852534	OK	no	LCMV	uninfected	0.982712	0.86327	-0.206445	0.6519	uninfected-vs-LCMV	0.982712	-0.176669	0.856141	OK	no	LCMV	pair_fed	0.982712	0.869447	-0.196738	0.65855	pair_fed-vs-LCMV	0.869447	-0.0102877	0.993086	OK	no	pair_fed	uninfected	0.869447	0.86327	-0.0111036	0.98135	uninfected-vs-pair_fed	Xlr	chrX:53777117-53797706	TCONS_00087289,TCONS_00087290,TCONS_00087291,TCONS_00087292,TCONS_00087293,TCONS_00087294	0.69796	0.779312	1.11254	1.03086	1.16757	0.749702	1.28438	0.885029	0.438931
XLOC_046766	XLOC_046766	Mmgt1	chrX:56585511-56598069	ENSMUSG00000061273,ENSMUSG00000092787	ENSMUST00000059899,ENSMUST00000175046	5.24911	0.397684	0.563889	OK	no	LCMV	uninfected	3.98447	5.24911	0.309077	0.3124	uninfected-vs-LCMV	5.66401	0.507435	0.412466	OK	no	LCMV	pair_fed	3.98447	5.66401	0.409758	0.18935	pair_fed-vs-LCMV	5.66401	-0.109752	0.863241	OK	no	pair_fed	uninfected	5.66401	5.24911	-0.179947	0.672	uninfected-vs-pair_fed	Mir5116,Mmgt1	chrX:56585511-56598069	TCONS_00087306,TCONS_00087307	5.98666	4.61286	5.1478	4.37539	4.04566	3.53236	5.34564	5.43861	6.20777
XLOC_046767	XLOC_046767	Mtap7d3	chrX:56797857-56822326	ENSMUSG00000067878	ENSMUST00000114766	0.107494	-0.494979	1	NOTEST	no	LCMV	uninfected	0.107494	0.0762746	0	1	uninfected-vs-LCMV	0.107494	-3.40696	1	NOTEST	no	LCMV	pair_fed	0.107494	0.0101341	0	1	pair_fed-vs-LCMV	0.0762746	2.91198	1	NOTEST	no	pair_fed	uninfected	0.0101341	0.0762746	0	1	uninfected-vs-pair_fed	Mtap7d3	chrX:56797857-56822326	TCONS_00087308	0.0504944	0.0919692	0.0863602	0.120154	0.0735568	0.128771	0.0304024	0	0
XLOC_046768	XLOC_046768	Arhgef6	chrX:57231484-57338729	ENSMUSG00000031133	ENSMUST00000033468,ENSMUST00000114735	2.45938	-0.768352	0.00545628	OK	yes	LCMV	uninfected	2.45938	1.44387	-1.97444	0.0008	uninfected-vs-LCMV	2.45938	-0.720954	0.00806391	OK	yes	LCMV	pair_fed	2.45938	1.4921	-1.88648	0.00125	pair_fed-vs-LCMV	1.4921	-0.047398	0.94165	OK	no	pair_fed	uninfected	1.4921	1.44387	-0.116852	0.8391	uninfected-vs-pair_fed	Arhgef6	chrX:57231484-57338729	TCONS_00087309,TCONS_00087310,TCONS_00087311,TCONS_00087312,TCONS_00087313,TCONS_00087314	1.61904	1.26381	1.44877	2.40706	2.32016	2.65092	1.70563	0.981905	1.78876
XLOC_046769	XLOC_046769	Rbmx	chrX:57383349-57393036	ENSMUSG00000031134	ENSMUST00000098470,ENSMUST00000114726,ENSMUST00000114730,ENSMUST00000143310	8.24722	-0.167691	0.636093	OK	no	LCMV	uninfected	8.24722	7.34223	-0.505102	0.37915	uninfected-vs-LCMV	8.30185	0.00952519	0.984835	OK	no	LCMV	pair_fed	8.24722	8.30185	0.0287819	0.95855	pair_fed-vs-LCMV	8.30185	-0.177216	0.603438	OK	no	pair_fed	uninfected	8.30185	7.34223	-0.534335	0.3478	uninfected-vs-pair_fed	Rbmx	chrX:57383349-57393036	TCONS_00087315,TCONS_00087316,TCONS_00087317,TCONS_00087318,TCONS_00087319,TCONS_00087320,TCONS_00087321	6.71574	6.78052	8.53042	7.8824	10.0918	6.76751	9.93419	8.05289	6.91848
XLOC_046783	XLOC_046783	Fgf13	chrX:59062144-59568071	ENSMUSG00000031137	ENSMUST00000033473,ENSMUST00000119306,ENSMUST00000119833	0.0603722	-2.71436	1	NOTEST	no	LCMV	uninfected	0.0603722	0.00919884	0	1	uninfected-vs-LCMV	0.0603722	-2.55929	1	NOTEST	no	LCMV	pair_fed	0.0603722	0.0102427	0	1	pair_fed-vs-LCMV	0.0102427	-0.155066	1	NOTEST	no	pair_fed	uninfected	0.0102427	0.00919884	0	1	uninfected-vs-pair_fed	Fgf13	chrX:59062144-59568071	TCONS_00087335,TCONS_00087336,TCONS_00087337	0	0	0.0275965	0.073472	0.0310941	0.0765504	0	0.030728	0
XLOC_046789	XLOC_046789	Mcf2	chrX:60055955-60179089	ENSMUSG00000031139	ENSMUST00000033478,ENSMUST00000063507,ENSMUST00000101531	0.0450347	-0.124286	1	NOTEST	no	LCMV	uninfected	0.0450347	0.0413174	0	1	uninfected-vs-LCMV	0.0450347	-2.6362	1	NOTEST	no	LCMV	pair_fed	0.0450347	0.00724389	0	1	pair_fed-vs-LCMV	0.0413174	2.51191	1	NOTEST	no	pair_fed	uninfected	0.00724389	0.0413174	0	1	uninfected-vs-pair_fed	Mcf2	chrX:60055955-60179089	TCONS_00087343,TCONS_00087344,TCONS_00087345,TCONS_00087346	0	0.0753476	0.0486046	0.0702569	0.0192322	0.045615	0	0.0217317	0
XLOC_046790	XLOC_046790	Atp11c	chrX:60223281-60807993	ENSMUSG00000062949	ENSMUST00000033480,ENSMUST00000101527,ENSMUST00000154051	36.5602	1.03218	0.000470085	OK	yes	LCMV	uninfected	17.8769	36.5602	3.05526	5e-05	uninfected-vs-LCMV	37.5442	1.07049	0.000470085	OK	yes	LCMV	pair_fed	17.8769	37.5442	3.14588	5e-05	pair_fed-vs-LCMV	37.5442	-0.0383147	0.946268	OK	no	pair_fed	uninfected	37.5442	36.5602	-0.110008	0.85195	uninfected-vs-pair_fed	Atp11c	chrX:60223281-60807993	TCONS_00087347,TCONS_00087348,TCONS_00087349,TCONS_00087350	41.4581	29.4871	38.7353	12.8875	20.1377	20.6056	30.6559	35.8614	46.1152
XLOC_046793	XLOC_046793	Hspa9-ps1	chrX:60223281-60807993	ENSMUSG00000081729	ENSMUST00000119602	0.0880416	0.653029	1	NOTEST	no	LCMV	uninfected	0.0559895	0.0880416	0	1	uninfected-vs-LCMV	0.123462	1.14084	1	NOTEST	no	LCMV	pair_fed	0.0559895	0.123462	0	1	pair_fed-vs-LCMV	0.123462	-0.487813	1	NOTEST	no	pair_fed	uninfected	0.123462	0.0880416	0	1	uninfected-vs-pair_fed	Hspa9-ps1	chrX:60223281-60807993	TCONS_00087355	0.0717901	0.136288	0.0560471	0.0607967	0.107172	0	0	0.237456	0.132931
XLOC_046811	XLOC_046811	Slitrk4	chrX:64264884-64276996	ENSMUSG00000046699	ENSMUST00000069926,ENSMUST00000114679	0.0129794	#NAME?	1	NOTEST	no	LCMV	uninfected	0.0129794	0	0	1	uninfected-vs-LCMV	0.0129794	-1.04989	1	NOTEST	no	LCMV	pair_fed	0.0129794	0.00626911	0	1	pair_fed-vs-LCMV	0.00626911	#NAME?	1	NOTEST	no	pair_fed	uninfected	0.00626911	0	0	1	uninfected-vs-pair_fed	Slitrk4	chrX:64264884-64276996	TCONS_00087373,TCONS_00087374,TCONS_00087375	0	0	0	0	0.0278916	0.0110467	0	0.0188073	0
XLOC_046847	XLOC_046847	Fmr1os	chrX:68667513-68678399	ENSMUSG00000096946	ENSMUST00000181533	0.00694343	#NAME?	1	NOTEST	no	LCMV	uninfected	0.00694343	0	0	1	uninfected-vs-LCMV	0.0106313	0.614593	1	NOTEST	no	LCMV	pair_fed	0.00694343	0.0106313	0	1	pair_fed-vs-LCMV	0.0106313	#NAME?	1	NOTEST	no	pair_fed	uninfected	0.0106313	0	0	1	uninfected-vs-pair_fed	Fmr1os	chrX:68667513-68678399	TCONS_00087411	0	0	0	0.0208303	0	0	0.0318938	0	0
XLOC_046856	XLOC_046856	Ids	chrX:70343068-70365084	ENSMUSG00000035847	ENSMUST00000101509	4.72082	1.08965	0.000470085	OK	yes	LCMV	uninfected	2.2182	4.72082	3.23507	5e-05	uninfected-vs-LCMV	5.18768	1.2257	0.000470085	OK	yes	LCMV	pair_fed	2.2182	5.18768	3.67099	5e-05	pair_fed-vs-LCMV	5.18768	-0.136052	0.704172	OK	no	pair_fed	uninfected	5.18768	4.72082	-0.430986	0.4498	uninfected-vs-pair_fed	Ids	chrX:70343068-70365084	TCONS_00087420	4.63442	3.93833	5.58972	2.06099	2.17743	2.41618	5.88144	4.05085	5.63075
XLOC_046863	XLOC_046863	Tmem185a	chrX:70459752-70477180	ENSMUSG00000073139	ENSMUST00000101506,ENSMUST00000114630	12.6663	0.223423	0.447251	OK	no	LCMV	uninfected	10.8491	12.6663	0.713202	0.2154	uninfected-vs-LCMV	10.8491	-0.024662	0.961392	OK	no	LCMV	pair_fed	10.8491	10.6652	-0.0777834	0.8908	pair_fed-vs-LCMV	12.6663	0.248085	0.383791	OK	no	pair_fed	uninfected	10.6652	12.6663	0.788879	0.16885	uninfected-vs-pair_fed	Tmem185a	chrX:70459752-70477180	TCONS_00087427,TCONS_00087428,TCONS_00087429,TCONS_00087430	14.6008	12.5701	10.8281	10.8395	10.493	11.2147	9.36953	9.8272	12.7989
XLOC_046868	XLOC_046868	Rplp1-ps1	chrX:70653205-70653550	ENSMUSG00000084185	ENSMUST00000119410	0.328043	-0.19871	1	NOTEST	no	LCMV	uninfected	0.328043	0.285833	0	1	uninfected-vs-LCMV	0.328043	-1.09014	1	NOTEST	no	LCMV	pair_fed	0.328043	0.154087	0	1	pair_fed-vs-LCMV	0.285833	0.891426	1	NOTEST	no	pair_fed	uninfected	0.154087	0.285833	0	1	uninfected-vs-pair_fed	Rplp1-ps1	chrX:70653205-70653550	TCONS_00087435	0	0.502065	0.355434	0	0.404211	0.579917	0	0.462262	0
XLOC_046869	XLOC_046869	Cd99l2	chrX:71420059-71492849	ENSMUSG00000035776	ENSMUST00000037391,ENSMUST00000080035,ENSMUST00000114586,ENSMUST00000114587	10.9012	0.475516	0.0380024	OK	yes	LCMV	uninfected	7.84026	10.9012	1.50853	0.008	uninfected-vs-LCMV	9.37782	0.258352	0.361899	OK	no	LCMV	pair_fed	7.84026	9.37782	0.822471	0.15425	pair_fed-vs-LCMV	10.9012	0.217163	0.460461	OK	no	pair_fed	uninfected	9.37782	10.9012	0.697673	0.22525	uninfected-vs-pair_fed	Cd99l2	chrX:71420059-71492849	TCONS_00087436,TCONS_00087437,TCONS_00087438,TCONS_00087439,TCONS_00087440	11.0905	11.4305	10.1826	6.41981	8.01643	9.08453	9.49792	9.61828	9.01727
XLOC_046872	XLOC_046872	Gabre	chrX:72255998-72274803	ENSMUSG00000031340	ENSMUST00000064780	0.119829	-1.35141	1	NOTEST	no	LCMV	uninfected	0.119829	0.0469621	0	1	uninfected-vs-LCMV	0.119829	-0.49348	1	NOTEST	no	LCMV	pair_fed	0.119829	0.0851159	0	1	pair_fed-vs-LCMV	0.0851159	-0.857933	1	NOTEST	no	pair_fed	uninfected	0.0851159	0.0469621	0	1	uninfected-vs-pair_fed	Gabre	chrX:72255998-72274803	TCONS_00087443	0.0366913	0	0.104195	0.228194	0.0668103	0.0644834	0.108853	0.0906463	0.0558486
XLOC_046876	XLOC_046876	Gabra3	chrX:72432680-72656848	ENSMUSG00000031343	ENSMUST00000055966,ENSMUST00000114554	0.903294	0.572172	0.234771	OK	no	LCMV	uninfected	0.607559	0.903294	0.986328	0.08385	uninfected-vs-LCMV	1.07142	0.818434	0.0402553	OK	yes	LCMV	pair_fed	0.607559	1.07142	1.52792	0.0086	pair_fed-vs-LCMV	1.07142	-0.246262	0.669674	OK	no	pair_fed	uninfected	1.07142	0.903294	-0.462316	0.4127	uninfected-vs-pair_fed	Gabra3	chrX:72432680-72656848	TCONS_00087447,TCONS_00087448,TCONS_00087449	1.12175	0.816706	0.771424	0.695716	0.561375	0.565586	0.996992	1.00843	1.20885
XLOC_046880	XLOC_046880	Cetn2	chrX:72913531-72918411	ENSMUSG00000031347	ENSMUST00000033713,ENSMUST00000114550,ENSMUST00000114551	12.3972	-0.0104161	0.985155	OK	no	LCMV	uninfected	12.3972	12.308	-0.0282081	0.9595	uninfected-vs-LCMV	12.3972	-0.0715495	0.898909	OK	no	LCMV	pair_fed	12.3972	11.7973	-0.193062	0.73765	pair_fed-vs-LCMV	12.308	0.0611334	0.916559	OK	no	pair_fed	uninfected	11.7973	12.308	0.166128	0.7755	uninfected-vs-pair_fed	Cetn2	chrX:72913531-72918411	TCONS_00087453,TCONS_00087454,TCONS_00087455	10.6586	13.0767	13.1886	8.66568	12.608	15.9178	15.0148	11.891	8.4862
XLOC_046882	XLOC_046882	Xlr4a	chrX:73074344-73082478	ENSMUSG00000079845	ENSMUST00000078775	0.303972	#NAME?	1	NOTEST	no	LCMV	uninfected	0.303972	0	0	1	uninfected-vs-LCMV	1.29535	2.09133	0.0466745	OK	yes	LCMV	pair_fed	0.303972	1.29535	1.97558	0.01035	pair_fed-vs-LCMV	1.29535	#NAME?	0.000470085	OK	yes	pair_fed	uninfected	1.29535	0	NA	5e-05	uninfected-vs-pair_fed	Xlr4a	chrX:73074344-73082478	TCONS_00087457	0	0	0	0.438199	0.288181	0.185536	3.54628	0.241749	0.0980052
XLOC_046883	XLOC_046883	Xlr3a	chrX:73086292-73097095	ENSMUSG00000057836	ENSMUST00000074619,ENSMUST00000114524	0.777661	-0.178458	0.880503	OK	no	LCMV	uninfected	0.777661	0.687178	-0.188463	0.7004	uninfected-vs-LCMV	0.870097	0.162035	0.891944	OK	no	LCMV	pair_fed	0.777661	0.870097	0.168144	0.72235	pair_fed-vs-LCMV	0.870097	-0.340493	0.685003	OK	no	pair_fed	uninfected	0.870097	0.687178	-0.4355	0.42855	uninfected-vs-pair_fed	Xlr3a	chrX:73086292-73097095	TCONS_00087458,TCONS_00087459,TCONS_00087460	0.498929	1.22469	0.337912	0.372661	1.61996	0.340363	2.06249	0.173566	0.374235
XLOC_046887	XLOC_046887	Xlr4c	chrX:73107634-73292976	ENSMUSG00000031362	ENSMUST00000068551,ENSMUST00000114530,ENSMUST00000114531	0.0645065	-0.685457	1	NOTEST	no	LCMV	uninfected	0.0645065	0.0401107	0	1	uninfected-vs-LCMV	0.0645065	-1.60735	1	NOTEST	no	LCMV	pair_fed	0.0645065	0.0211711	0	1	pair_fed-vs-LCMV	0.0401107	0.92189	1	NOTEST	no	pair_fed	uninfected	0.0211711	0.0401107	0	1	uninfected-vs-pair_fed	Xlr4c	chrX:73107634-73292976	TCONS_00087469,TCONS_00087470,TCONS_00087471	0.054233	0	0.0660992	0.14569	0.0478298	0	0.0635134	0	0
XLOC_046892	XLOC_046892	Trex2	chrX:73433704-73435344	ENSMUSG00000031372	ENSMUST00000033738	0.067305	#NAME?	1	NOTEST	no	LCMV	uninfected	0.067305	0	0	1	uninfected-vs-LCMV	0.067305	#NAME?	1	NOTEST	no	LCMV	pair_fed	0.067305	0	0	1	pair_fed-vs-LCMV	0	0	1	NOTEST	no	pair_fed	uninfected	0	0	0	1	uninfected-vs-pair_fed	Trex2	chrX:73433704-73435344	TCONS_00087478	0	0	0	0	0	0.201915	0	0	0
XLOC_046893	XLOC_046893	Haus7	chrX:73437314-73459044	ENSMUSG00000031371	ENSMUST00000033737,ENSMUST00000077243	11.9553	0.209287	0.54657	OK	no	LCMV	uninfected	10.3409	11.9553	0.598683	0.29725	uninfected-vs-LCMV	12.1597	0.23375	0.490389	OK	no	LCMV	pair_fed	10.3409	12.1597	0.669474	0.24995	pair_fed-vs-LCMV	12.1597	-0.0244628	0.96354	OK	no	pair_fed	uninfected	12.1597	11.9553	-0.072924	0.89735	uninfected-vs-pair_fed	Haus7	chrX:73437314-73459044	TCONS_00087479,TCONS_00087480	12.2247	11.7343	11.9068	5.85955	11.1712	13.9919	12.864	12.3354	11.2798
XLOC_046894	XLOC_046894	Pnck	chrX:73655993-73660117	ENSMUSG00000002012	ENSMUST00000002087,ENSMUST00000114472,ENSMUST00000114473	0.165627	3.57236	1	NOTEST	no	LCMV	uninfected	0.0139234	0.165627	0	1	uninfected-vs-LCMV	0.0693706	2.31682	1	NOTEST	no	LCMV	pair_fed	0.0139234	0.0693706	0	1	pair_fed-vs-LCMV	0.165627	1.25554	1	NOTEST	no	pair_fed	uninfected	0.0693706	0.165627	0	1	uninfected-vs-pair_fed	Pnck	chrX:73655993-73660117	TCONS_00087481,TCONS_00087482,TCONS_00087483	0.174234	0.165969	0.156679	0.0417701	0	0	0.108719	0.0993926	0
XLOC_046895	XLOC_046895	Bcap31	chrX:73686177-73716393	ENSMUSG00000002015	ENSMUST00000002091	94.3686	0.274223	0.33451	OK	no	LCMV	uninfected	78.033	94.3686	0.853833	0.1375	uninfected-vs-LCMV	97.3471	0.319054	0.236019	OK	no	LCMV	pair_fed	78.033	97.3471	0.989575	0.0844	pair_fed-vs-LCMV	97.3471	-0.0448312	0.927521	OK	no	pair_fed	uninfected	97.3471	94.3686	-0.137732	0.8025	uninfected-vs-pair_fed	Bcap31	chrX:73686177-73716393	TCONS_00087484,TCONS_00087485	92.9375	103.483	86.6855	73.5716	85.4206	75.1069	111.015	90.6679	90.3585
XLOC_046896	XLOC_046896	Idh3g	chrX:73778962-73786897	ENSMUSG00000002010	ENSMUST00000052761	48.5177	0.202184	0.506745	OK	no	LCMV	uninfected	42.1732	48.5177	0.647303	0.26385	uninfected-vs-LCMV	52.6797	0.320919	0.211807	OK	no	LCMV	pair_fed	42.1732	52.6797	1.03007	0.07275	pair_fed-vs-LCMV	52.6797	-0.118735	0.756764	OK	no	pair_fed	uninfected	52.6797	48.5177	-0.380121	0.5125	uninfected-vs-pair_fed	Idh3g	chrX:73778962-73786897	TCONS_00087486,TCONS_00087487,TCONS_00087488	42.0928	52.8164	50.6439	40.82	42.5339	43.1658	53.2418	55.2629	49.5342
XLOC_046897	XLOC_046897	Pdzd4	chrX:73793358-73824969	ENSMUSG00000002006	ENSMUST00000002080,ENSMUST00000114438	0.145348	-0.545652	1	NOTEST	no	LCMV	uninfected	0.145348	0.0995756	0	1	uninfected-vs-LCMV	0.145348	-0.259906	1	NOTEST	no	LCMV	pair_fed	0.145348	0.121387	0	1	pair_fed-vs-LCMV	0.121387	-0.285746	1	NOTEST	no	pair_fed	uninfected	0.121387	0.0995756	0	1	uninfected-vs-pair_fed	Pdzd4	chrX:73793358-73824969	TCONS_00087489,TCONS_00087490	0.147636	0.0776287	0.0734619	0.170999	0.110058	0.154988	0.206328	0.0923598	0.0654723
XLOC_046898	XLOC_046898	L1cam	chrX:73853777-73880834	ENSMUSG00000031391	ENSMUST00000066576,ENSMUST00000102871,ENSMUST00000114430	0.143249	-1.1758	1	NOTEST	no	LCMV	uninfected	0.143249	0.0634076	0	1	uninfected-vs-LCMV	0.143249	-0.860671	1	NOTEST	no	LCMV	pair_fed	0.143249	0.078887	0	1	pair_fed-vs-LCMV	0.078887	-0.31513	1	NOTEST	no	pair_fed	uninfected	0.078887	0.0634076	0	1	uninfected-vs-pair_fed	L1cam	chrX:73853777-73880834	TCONS_00087491,TCONS_00087492,TCONS_00087493,TCONS_00087494,TCONS_00087495,TCONS_00087496	0.0841681	0.0612737	0.0447812	0.156843	0.162753	0.110153	0.130446	0.0410329	0.065182
XLOC_046899	XLOC_046899	Arhgap4	chrX:73891441-73911336	ENSMUSG00000031389	ENSMUST00000064376,ENSMUST00000114404,ENSMUST00000114405,ENSMUST00000114406,ENSMUST00000114407	5.46093	-1.00812	0.000470085	OK	yes	LCMV	uninfected	5.46093	2.71514	-2.59831	5e-05	uninfected-vs-LCMV	5.46093	-1.58581	0.000470085	OK	yes	LCMV	pair_fed	5.46093	1.81925	-3.88232	5e-05	pair_fed-vs-LCMV	2.71514	0.577686	0.0638865	OK	no	pair_fed	uninfected	1.81925	2.71514	1.37656	0.0153	uninfected-vs-pair_fed	Arhgap4	chrX:73891441-73911336	TCONS_00087497,TCONS_00087498,TCONS_00087499,TCONS_00087500,TCONS_00087501,TCONS_00087502,TCONS_00087503,TCONS_00087504,TCONS_00087505,TCONS_00087506,TCONS_00087507	2.41739	3.04974	2.67829	6.34386	5.61582	4.42312	2.20877	1.46316	1.78582
XLOC_046900	XLOC_046900	Naa10	chrX:73916872-73921944	ENSMUSG00000031388	ENSMUST00000033763,ENSMUST00000096316,ENSMUST00000114387,ENSMUST00000114389,ENSMUST00000114390,ENSMUST00000114391	38.4774	0.123122	0.755393	OK	no	LCMV	uninfected	35.3299	38.4774	0.379638	0.51085	uninfected-vs-LCMV	40.5977	0.200509	0.527713	OK	no	LCMV	pair_fed	35.3299	40.5977	0.625731	0.28125	pair_fed-vs-LCMV	40.5977	-0.0773874	0.866187	OK	no	pair_fed	uninfected	40.5977	38.4774	-0.242178	0.6771	uninfected-vs-pair_fed	Naa10	chrX:73916872-73921944	TCONS_00087508,TCONS_00087509,TCONS_00087510,TCONS_00087511,TCONS_00087512,TCONS_00087513	34.0689	46.4189	34.9444	26.3086	38.4238	41.2573	42.3001	45.1894	34.3038
XLOC_046901	XLOC_046901	Renbp	chrX:73922120-73930850	ENSMUSG00000031387	ENSMUST00000114379,ENSMUST00000116578,ENSMUST00000155597	6.90753	-0.566248	0.051785	OK	no	LCMV	uninfected	6.90753	4.66514	-1.48935	0.01175	uninfected-vs-LCMV	6.90753	-0.870641	0.00163616	OK	yes	LCMV	pair_fed	6.90753	3.77775	-2.24935	0.0002	pair_fed-vs-LCMV	4.66514	0.304393	0.408806	OK	no	pair_fed	uninfected	3.77775	4.66514	0.768775	0.18665	uninfected-vs-pair_fed	Renbp	chrX:73922120-73930850	TCONS_00087514,TCONS_00087515,TCONS_00087516	3.7865	6.31728	3.89166	9.69902	5.74975	5.27381	4.56117	3.47147	3.30062
XLOC_046902	XLOC_046902	Hcfc1	chrX:73942791-73966888	ENSMUSG00000031386	ENSMUST00000033761,ENSMUST00000114372	7.11337	-0.0979203	0.814153	OK	no	LCMV	uninfected	7.11337	6.64659	-0.309904	0.5912	uninfected-vs-LCMV	7.11337	-0.253998	0.376717	OK	no	LCMV	pair_fed	7.11337	5.96506	-0.80976	0.16385	pair_fed-vs-LCMV	6.64659	0.156078	0.65335	OK	no	pair_fed	uninfected	5.96506	6.64659	0.495078	0.396	uninfected-vs-pair_fed	Hcfc1	chrX:73942791-73966888	TCONS_00087517,TCONS_00087518,TCONS_00087519,TCONS_00087520	7.39049	5.62492	6.92435	7.70435	6.91232	6.72345	5.92107	6.12094	5.85316
XLOC_046903	XLOC_046903	Irak1	chrX:74013913-74023936	ENSMUSG00000031392,ENSMUSG00000076127,ENSMUSG00000092907	ENSMUST00000033769,ENSMUST00000068286,ENSMUST00000101458,ENSMUST00000102173,ENSMUST00000114352,ENSMUST00000114353,ENSMUST00000114354,ENSMUST00000114360,ENSMUST00000175166	14.8344	-0.0324999	0.948915	OK	no	LCMV	uninfected	14.8344	14.5039	-0.0910555	0.859	uninfected-vs-LCMV	14.8344	-0.191164	0.566014	OK	no	LCMV	pair_fed	14.8344	12.9934	-0.531011	0.31425	pair_fed-vs-LCMV	14.5039	0.158664	0.663636	OK	no	pair_fed	uninfected	12.9934	14.5039	0.43876	0.4057	uninfected-vs-pair_fed	Irak1,Mir5132,Mir718	chrX:74013913-74023936	TCONS_00087521,TCONS_00087522,TCONS_00087523,TCONS_00087524,TCONS_00087525,TCONS_00087526,TCONS_00087527,TCONS_00087528,TCONS_00087529,TCONS_00087530,TCONS_00087531,TCONS_00087532,TCONS_00087533,TCONS_00087534,TCONS_00087535,TCONS_00087536	15.1418	15.0889	13.281	15.3833	14.7075	14.4124	14.181	13.0437	11.7555
XLOC_046904	XLOC_046904	Mecp2	chrX:74026591-74150760	ENSMUSG00000031393,ENSMUSG00000081118	ENSMUST00000033770,ENSMUST00000100750,ENSMUST00000119643,ENSMUST00000123362,ENSMUST00000140399,ENSMUST00000170481	4.01057	0.144562	0.847541	OK	no	LCMV	uninfected	3.62818	4.01057	0.258579	0.64425	uninfected-vs-LCMV	3.62818	-0.0305132	0.97408	OK	no	LCMV	pair_fed	3.62818	3.55225	-0.0512154	0.92895	pair_fed-vs-LCMV	4.01057	0.175075	0.831229	OK	no	pair_fed	uninfected	3.55225	4.01057	0.285122	0.6185	uninfected-vs-pair_fed	Gm6758,Mecp2	chrX:74026591-74150760	TCONS_00087537,TCONS_00087538,TCONS_00087539,TCONS_00087540,TCONS_00087541,TCONS_00087542,TCONS_00087543,TCONS_00087544,TCONS_00087545	3.96499	3.91604	4.15069	4.41427	2.99248	3.47779	3.1973	4.45116	3.00828
XLOC_046906	XLOC_046906	Flna	chrX:74223460-74249820	ENSMUSG00000031328	ENSMUST00000033699,ENSMUST00000101454,ENSMUST00000114299	15.1699	-1.3811	0.000470085	OK	yes	LCMV	uninfected	15.1699	5.82411	-4.26363	5e-05	uninfected-vs-LCMV	15.1699	-1.59429	0.000470085	OK	yes	LCMV	pair_fed	15.1699	5.02405	-4.90562	5e-05	pair_fed-vs-LCMV	5.82411	0.213188	0.47514	OK	no	pair_fed	uninfected	5.02405	5.82411	0.684321	0.23695	uninfected-vs-pair_fed	Flna	chrX:74223460-74249820	TCONS_00087548,TCONS_00087549,TCONS_00087550,TCONS_00087551	6.17111	5.59018	5.71105	17.5849	14.8112	13.1135	5.7767	4.56746	4.72799
XLOC_046907	XLOC_046907	Dnase1l1	chrX:74273216-74282337	ENSMUSG00000019088	ENSMUST00000019232,ENSMUST00000075821,ENSMUST00000114189	4.44446	-0.302026	0.426111	OK	no	LCMV	uninfected	4.44446	3.60496	-0.726567	0.19915	uninfected-vs-LCMV	4.44446	-0.209872	0.633234	OK	no	LCMV	pair_fed	4.44446	3.84274	-0.509474	0.37625	pair_fed-vs-LCMV	3.84274	-0.0921532	0.870885	OK	no	pair_fed	uninfected	3.84274	3.60496	-0.226945	0.684	uninfected-vs-pair_fed	Dnase1l1	chrX:74273216-74282337	TCONS_00087552,TCONS_00087553,TCONS_00087554	3.39942	3.92666	3.48879	5.00651	3.94969	4.37718	4.02919	3.08169	4.41735
XLOC_046909	XLOC_046909	Lage3	chrX:74351275-74353618	ENSMUSG00000015289	ENSMUST00000015433,ENSMUST00000114152,ENSMUST00000114153	16.5469	-0.0155917	0.978416	OK	no	LCMV	uninfected	16.5469	16.369	-0.0428572	0.9401	uninfected-vs-LCMV	19.3525	0.225961	0.521333	OK	no	LCMV	pair_fed	16.5469	19.3525	0.62777	0.27565	pair_fed-vs-LCMV	19.3525	-0.241552	0.474761	OK	no	pair_fed	uninfected	19.3525	16.369	-0.679354	0.23665	uninfected-vs-pair_fed	Lage3	chrX:74351275-74353618	TCONS_00087556,TCONS_00087557,TCONS_00087558	14.4702	17.7181	16.9188	12.7558	18.8614	18.0234	24.8045	18.9639	14.2892
XLOC_046910	XLOC_046910	Slc10a3,Ubl4a	chrX:74365717-74373349	ENSMUSG00000015290,ENSMUSG00000032806	ENSMUST00000037967,ENSMUST00000073067,ENSMUST00000114146,ENSMUST00000114147,ENSMUST00000155676,ENSMUST00000178691	18.942	-0.359433	0.241226	OK	no	LCMV	uninfected	18.942	14.7648	-0.989252	0.0871	uninfected-vs-LCMV	18.942	-0.274692	0.418038	OK	no	LCMV	pair_fed	18.942	15.658	-0.756964	0.19335	pair_fed-vs-LCMV	15.658	-0.0847409	0.868748	OK	no	pair_fed	uninfected	15.658	14.7648	-0.236585	0.6806	uninfected-vs-pair_fed	Slc10a3,Ubl4a	chrX:74365717-74373349	TCONS_00087559,TCONS_00087560,TCONS_00087561,TCONS_00087562,TCONS_00087563,TCONS_00087564,TCONS_00087565,TCONS_00087566,TCONS_00087567	14.8668	14.3814	15.0461	21.6923	16.112	19.0217	17.9871	14.2284	14.7585
XLOC_046911	XLOC_046911	Fam3a	chrX:74384718-74393272	ENSMUSG00000031399	ENSMUST00000015427,ENSMUST00000114139,ENSMUST00000114141,ENSMUST00000114142,ENSMUST00000114143	11.5109	-0.371157	0.178969	OK	no	LCMV	uninfected	11.5109	8.89978	-1.08196	0.05795	uninfected-vs-LCMV	11.5109	-0.297115	0.312343	OK	no	LCMV	pair_fed	11.5109	9.36846	-0.879661	0.12485	pair_fed-vs-LCMV	9.36846	-0.0740421	0.880562	OK	no	pair_fed	uninfected	9.36846	8.89978	-0.215852	0.70055	uninfected-vs-pair_fed	Fam3a	chrX:74384718-74393272	TCONS_00087568,TCONS_00087569,TCONS_00087570,TCONS_00087571,TCONS_00087572,TCONS_00087573	7.77199	8.81502	10.1123	7.99936	13.6157	12.9176	10.2179	9.58488	8.30264
XLOC_046912	XLOC_046912	G6pdx	chrX:74393290-74455208	ENSMUSG00000031400	ENSMUST00000004327	8.444	-0.8809	0.25707	OK	no	LCMV	uninfected	8.444	4.58533	-0.96358	0.09505	uninfected-vs-LCMV	8.444	-1.7116	0.0483128	OK	yes	LCMV	pair_fed	8.444	2.57814	-1.65024	0.0108	pair_fed-vs-LCMV	4.58533	0.830697	0.395528	OK	no	pair_fed	uninfected	2.57814	4.58533	0.799652	0.17725	uninfected-vs-pair_fed	G6pdx	chrX:74393290-74455208	TCONS_00087574	6.18071	4.60796	2.96733	9.11823	8.52832	7.68545	3.0967	1.66204	2.97568
XLOC_046915	XLOC_046915	Olfr1326-ps1	chrX:74569374-74574888	ENSMUSG00000043715	ENSMUST00000059880	0.00581917	#NAME?	1	NOTEST	no	LCMV	uninfected	0.00581917	0	0	1	uninfected-vs-LCMV	0.00581917	#NAME?	1	NOTEST	no	LCMV	pair_fed	0.00581917	0	0	1	pair_fed-vs-LCMV	0	0	1	NOTEST	no	pair_fed	uninfected	0	0	0	1	uninfected-vs-pair_fed	Olfr1326-ps1	chrX:74569374-74574888	TCONS_00087577	0	0	0	0.0174575	0	0	0	0	0
XLOC_046927	XLOC_046927	Gab3	chrX:74966842-75084905	ENSMUSG00000032750	ENSMUST00000037374,ENSMUST00000114104,ENSMUST00000114109	1.04787	-1.96383	0.00545628	OK	yes	LCMV	uninfected	1.04787	0.26862	-1.91109	0.0008	uninfected-vs-LCMV	1.04787	-1.73363	0.00426724	OK	yes	LCMV	pair_fed	1.04787	0.31509	-1.85226	0.0006	pair_fed-vs-LCMV	0.31509	-0.2302	1	NOTEST	no	pair_fed	uninfected	0.31509	0.26862	0	1	uninfected-vs-pair_fed	Gab3	chrX:74966842-75084905	TCONS_00087590,TCONS_00087591,TCONS_00087592,TCONS_00087593,TCONS_00087594	0.402612	0.210182	0.193064	1.08962	0.891505	1.16249	0.201308	0.333292	0.41067
XLOC_046929	XLOC_046929	Mpp1	chrX:75095853-75131016	ENSMUSG00000031402	ENSMUST00000033775,ENSMUST00000114091,ENSMUST00000114092	23.5692	-0.0219246	0.972907	OK	no	LCMV	uninfected	23.5692	23.2138	-0.0559776	0.9253	uninfected-vs-LCMV	24.3636	0.0478203	0.937723	OK	no	LCMV	pair_fed	23.5692	24.3636	0.123771	0.829	pair_fed-vs-LCMV	24.3636	-0.0697449	0.904639	OK	no	pair_fed	uninfected	24.3636	23.2138	-0.183032	0.749	uninfected-vs-pair_fed	Mpp1	chrX:75095853-75131016	TCONS_00087596,TCONS_00087597,TCONS_00087598,TCONS_00087599	21.0624	22.2519	26.327	14.5719	26.7863	29.3495	25.5934	20.53	26.9672
XLOC_046930	XLOC_046930	Smim9	chrX:75146055-75163753	ENSMUSG00000073094	ENSMUST00000101433,ENSMUST00000165080	0.363751	1.18567	1	NOTEST	no	LCMV	uninfected	0.159913	0.363751	0	1	uninfected-vs-LCMV	0.414553	1.37427	1	NOTEST	no	LCMV	pair_fed	0.159913	0.414553	0	1	pair_fed-vs-LCMV	0.414553	-0.188608	1	NOTEST	no	pair_fed	uninfected	0.414553	0.363751	0	1	uninfected-vs-pair_fed	Smim9	chrX:75146055-75163753	TCONS_00087600,TCONS_00087601	0.570956	0.141305	0.378991	0.0872651	0.278189	0.114284	0.68153	0.56213	0
XLOC_046931	XLOC_046931	F8	chrX:75172714-75382316	ENSMUSG00000031196	ENSMUST00000033539,ENSMUST00000114085	4.50151	2.37797	0.000470085	OK	yes	LCMV	uninfected	0.866002	4.50151	6.60746	5e-05	uninfected-vs-LCMV	3.80067	2.13381	0.000470085	OK	yes	LCMV	pair_fed	0.866002	3.80067	5.9492	5e-05	pair_fed-vs-LCMV	4.50151	0.244153	0.405037	OK	no	pair_fed	uninfected	3.80067	4.50151	0.78099	0.1839	uninfected-vs-pair_fed	F8	chrX:75172714-75382316	TCONS_00087602,TCONS_00087603,TCONS_00087604	5.34708	3.23158	4.92586	0.789477	0.870814	0.937714	3.68716	2.89969	4.81518
XLOC_046933	XLOC_046933	Cmc4,Mtcp1	chrX:75404845-75416588	ENSMUSG00000031200,ENSMUSG00000090110	ENSMUST00000033542,ENSMUST00000033543,ENSMUST00000114081,ENSMUST00000120286,ENSMUST00000149863	6.17055	-0.119339	0.889168	OK	no	LCMV	uninfected	6.17055	5.68067	-0.204611	0.717	uninfected-vs-LCMV	6.17055	-0.0175661	0.983365	OK	no	LCMV	pair_fed	6.17055	6.09587	-0.032096	0.9543	pair_fed-vs-LCMV	6.09587	-0.101773	0.912184	OK	no	pair_fed	uninfected	6.09587	5.68067	-0.171097	0.76515	uninfected-vs-pair_fed	Cmc4,Mtcp1	chrX:75404845-75416588	TCONS_00087606,TCONS_00087607,TCONS_00087608,TCONS_00087609,TCONS_00087610	6.9205	4.63761	5.48389	5.47309	7.60667	5.43189	6.39426	7.02264	4.87072
XLOC_046935	XLOC_046935	Rab39b	chrX:75572045-75578231	ENSMUSG00000031202	ENSMUST00000033545	0.00613615	Inf	1	NOTEST	no	LCMV	uninfected	0	0.00613615	0	1	uninfected-vs-LCMV	0	0	1	NOTEST	no	LCMV	pair_fed	0	0	0	1	pair_fed-vs-LCMV	0.00613615	Inf	1	NOTEST	no	pair_fed	uninfected	0	0.00613615	0	1	uninfected-vs-pair_fed	Rab39b	chrX:75572045-75578231	TCONS_00087612	0	0	0.0184084	0	0	0	0	0	0
XLOC_046937	XLOC_046937	4933407K13Rik	chrX:75706931-75764699	ENSMUSG00000087396	ENSMUST00000138943	0.0735541	0.418355	1	NOTEST	no	LCMV	uninfected	0.0550388	0.0735541	0	1	uninfected-vs-LCMV	0.0629471	0.193689	1	NOTEST	no	LCMV	pair_fed	0.0550388	0.0629471	0	1	pair_fed-vs-LCMV	0.0735541	0.224665	1	NOTEST	no	pair_fed	uninfected	0.0629471	0.0735541	0	1	uninfected-vs-pair_fed	4933407K13Rik	chrX:75706931-75764699	TCONS_00087614	0.113198	0.0570349	0.0504294	0.0803982	0.0291536	0.0555647	0.0191449	0	0.169696
XLOC_046938	XLOC_046938	Pls3	chrX:75785653-75875182	ENSMUSG00000016382	ENSMUST00000033547,ENSMUST00000114057,ENSMUST00000114058,ENSMUST00000114059	28.7596	0.400798	0.106825	OK	no	LCMV	uninfected	21.7836	28.7596	1.2557	0.0295	uninfected-vs-LCMV	30.472	0.484241	0.045	OK	yes	LCMV	pair_fed	21.7836	30.472	1.51671	0.0099	pair_fed-vs-LCMV	30.472	-0.0834435	0.853039	OK	no	pair_fed	uninfected	30.472	28.7596	-0.260894	0.6534	uninfected-vs-pair_fed	Pls3	chrX:75785653-75875182	TCONS_00087615,TCONS_00087616,TCONS_00087617,TCONS_00087618,TCONS_00087619,TCONS_00087620,TCONS_00087621	29.1128	29.2102	27.9558	15.2554	27.0701	23.0254	27.6783	28.6395	35.0982
XLOC_046954	XLOC_046954	Prkx	chrX:77761410-77796278	ENSMUSG00000035725	ENSMUST00000036333,ENSMUST00000114044	2.18178	-0.425734	0.153086	OK	no	LCMV	uninfected	2.18178	1.62425	-1.12651	0.04695	uninfected-vs-LCMV	2.18178	-0.283315	0.40943	OK	no	LCMV	pair_fed	2.18178	1.79277	-0.760383	0.18725	pair_fed-vs-LCMV	1.79277	-0.142419	0.756785	OK	no	pair_fed	uninfected	1.79277	1.62425	-0.371143	0.51255	uninfected-vs-pair_fed	Prkx	chrX:77761410-77796278	TCONS_00087637,TCONS_00087638	1.81486	1.71313	1.34474	2.79696	1.94214	1.80623	1.80687	1.59277	1.97866
XLOC_046962	XLOC_046962	Prrg1	chrX:78449612-78583896	ENSMUSG00000047996	ENSMUST00000114024,ENSMUST00000114025,ENSMUST00000177904	0.437282	0.785372	1	NOTEST	no	LCMV	uninfected	0.253712	0.437282	0	1	uninfected-vs-LCMV	0.467558	0.881954	1	NOTEST	no	LCMV	pair_fed	0.253712	0.467558	0	1	pair_fed-vs-LCMV	0.467558	-0.0965812	1	NOTEST	no	pair_fed	uninfected	0.467558	0.437282	0	1	uninfected-vs-pair_fed	Prrg1	chrX:78449612-78583896	TCONS_00087647,TCONS_00087648,TCONS_00087649	0.52219	0.420405	0.369251	0.268603	0.273465	0.219068	0.619468	0.20086	0.582346
XLOC_046981	XLOC_046981	Rpl10-ps4	chrX:82400723-82401009	ENSMUSG00000083113	ENSMUST00000117120	0.188796	Inf	1	NOTEST	no	LCMV	uninfected	0	0.188796	0	1	uninfected-vs-LCMV	0	0	1	NOTEST	no	LCMV	pair_fed	0	0	0	1	pair_fed-vs-LCMV	0.188796	Inf	1	NOTEST	no	pair_fed	uninfected	0	0.188796	0	1	uninfected-vs-pair_fed	Rpl10-ps4	chrX:82400723-82401009	TCONS_00087674	0	0	0.566387	0	0	0	0	0	0
XLOC_046989	XLOC_046989	Gk	chrX:85701936-85776819	ENSMUSG00000025059	ENSMUST00000026039,ENSMUST00000113978,ENSMUST00000142152,ENSMUST00000156390	22.6866	-0.0789967	0.864109	OK	no	LCMV	uninfected	22.6866	21.4777	-0.246504	0.6733	uninfected-vs-LCMV	31.1503	0.45741	0.068771	OK	no	LCMV	pair_fed	22.6866	31.1503	1.40431	0.0168	pair_fed-vs-LCMV	31.1503	-0.536406	0.0212376	OK	yes	pair_fed	uninfected	31.1503	21.4777	-1.65811	0.00395	uninfected-vs-pair_fed	Gk	chrX:85701936-85776819	TCONS_00087682,TCONS_00087683,TCONS_00087684,TCONS_00087685,TCONS_00087686,TCONS_00087687	22.0991	18.8616	23.4725	21.1738	21.7732	25.1127	32.7297	27.1961	33.5252
XLOC_047039	XLOC_047039	Pola1	chrX:93304766-93632155	ENSMUSG00000006678	ENSMUST00000006856	1.66237	0.64171	0.0196764	OK	yes	LCMV	uninfected	1.0655	1.66237	1.6757	0.0036	uninfected-vs-LCMV	1.0655	-0.311443	0.411577	OK	no	LCMV	pair_fed	1.0655	0.85862	-0.761095	0.18875	pair_fed-vs-LCMV	1.66237	0.953153	0.00127048	OK	yes	pair_fed	uninfected	0.85862	1.66237	2.41739	0.00015	uninfected-vs-pair_fed	Pola1	chrX:93304766-93632155	TCONS_00087743	1.81065	1.68415	1.49233	0.931904	1.23001	1.0346	0.836432	0.696922	1.04251
XLOC_047041	XLOC_047041	Pdk3	chrX:93764606-93832201	ENSMUSG00000035232	ENSMUST00000045748	2.06152	-2.30148	0.000470085	OK	yes	LCMV	uninfected	2.06152	0.418189	-3.91232	5e-05	uninfected-vs-LCMV	2.06152	-2.22119	0.000470085	OK	yes	LCMV	pair_fed	2.06152	0.442124	-3.89054	5e-05	pair_fed-vs-LCMV	0.442124	-0.0802968	1	NOTEST	no	pair_fed	uninfected	0.442124	0.418189	0	1	uninfected-vs-pair_fed	Pdk3	chrX:93764606-93832201	TCONS_00087745	0.271738	0.34421	0.638618	1.98079	2.08075	2.12303	0.418501	0.183649	0.724223
XLOC_047045	XLOC_047045	Zfx	chrX:94028853-94123407	ENSMUSG00000079509	ENSMUST00000088102,ENSMUST00000113925,ENSMUST00000113926,ENSMUST00000113927	2.65097	0.102606	0.852612	OK	no	LCMV	uninfected	2.46898	2.65097	0.238194	0.652	uninfected-vs-LCMV	2.46898	-0.0390674	0.950503	OK	no	LCMV	pair_fed	2.46898	2.40302	-0.0911056	0.8621	pair_fed-vs-LCMV	2.65097	0.141673	0.722666	OK	no	pair_fed	uninfected	2.40302	2.65097	0.384622	0.47135	uninfected-vs-pair_fed	Zfx	chrX:94028853-94123407	TCONS_00087749,TCONS_00087750,TCONS_00087751,TCONS_00087752	3.28702	2.26566	2.40023	2.27602	2.72638	2.40454	2.68315	2.11618	2.40972
XLOC_047046	XLOC_047046	Eif2s3x	chrX:94188706-94212709	ENSMUSG00000035150	ENSMUST00000050328,ENSMUST00000113922	29.5182	0.0561808	0.913329	OK	no	LCMV	uninfected	28.3908	29.5182	0.170408	0.76775	uninfected-vs-LCMV	31.0707	0.130131	0.742003	OK	no	LCMV	pair_fed	28.3908	31.0707	0.393902	0.4941	pair_fed-vs-LCMV	31.0707	-0.0739498	0.87679	OK	no	pair_fed	uninfected	31.0707	29.5182	-0.224314	0.6934	uninfected-vs-pair_fed	Eif2s3x	chrX:94188706-94212709	TCONS_00087753,TCONS_00087754	27.9202	30.0964	30.5378	29.9212	32.0573	23.1939	33.7902	29.6232	29.7986
XLOC_047048	XLOC_047048	Fam90a1b	chrX:94355052-94366777	ENSMUSG00000043549	ENSMUST00000044989,ENSMUST00000113903	0	0	1	NOTEST	no	LCMV	uninfected	0	0	0	1	uninfected-vs-LCMV	0.0142073	Inf	1	NOTEST	no	LCMV	pair_fed	0	0.0142073	0	1	pair_fed-vs-LCMV	0.0142073	#NAME?	1	NOTEST	no	pair_fed	uninfected	0.0142073	0	0	1	uninfected-vs-pair_fed	Fam90a1b	chrX:94355052-94366777	TCONS_00087756,TCONS_00087757,TCONS_00087758	0	0	0	0	0	0	0	0.042622	0
XLOC_047052	XLOC_047052	Maged1	chrX:94535473-94542143	ENSMUSG00000025151	ENSMUST00000026142	35.4324	0.0298129	0.954993	OK	no	LCMV	uninfected	34.7077	35.4324	0.0919872	0.87285	uninfected-vs-LCMV	34.7077	-0.150432	0.683635	OK	no	LCMV	pair_fed	34.7077	31.271	-0.466033	0.4272	pair_fed-vs-LCMV	35.4324	0.180245	0.585842	OK	no	pair_fed	uninfected	31.271	35.4324	0.558281	0.33195	uninfected-vs-pair_fed	Maged1	chrX:94535473-94542143	TCONS_00087762	31.8009	38.6604	35.836	40.6555	28.9374	34.5303	28.5851	33.4318	31.7961
XLOC_047060	XLOC_047060	Spin4	chrX:95022509-95026682	ENSMUSG00000071722	ENSMUST00000096367	0.111214	0.342337	1	NOTEST	no	LCMV	uninfected	0.0877212	0.111214	0	1	uninfected-vs-LCMV	0.0877212	-0.0250559	1	NOTEST	no	LCMV	pair_fed	0.0877212	0.0862109	0	1	pair_fed-vs-LCMV	0.111214	0.367393	1	NOTEST	no	pair_fed	uninfected	0.0862109	0.111214	0	1	uninfected-vs-pair_fed	Spin4	chrX:95022509-95026682	TCONS_00087770	0.12504	0.0741239	0.134477	0.159265	0.0594422	0.0444565	0.0572051	0.0804029	0.121025
XLOC_047061	XLOC_047061	Arhgef9	chrX:95048934-95196856	ENSMUSG00000025656	ENSMUST00000113873,ENSMUST00000113876,ENSMUST00000113878,ENSMUST00000113882,ENSMUST00000113883,ENSMUST00000113884,ENSMUST00000113885,ENSMUST00000128565,ENSMUST00000181987,ENSMUST00000182001,ENSMUST00000197206,ENSMUST00000197364,ENSMUST00000199920	1.55111	1.10421	0.00426724	OK	yes	LCMV	uninfected	0.721511	1.55111	1.75679	0.0006	uninfected-vs-LCMV	1.57123	1.1228	0.00364238	OK	yes	LCMV	pair_fed	0.721511	1.57123	1.79385	0.0005	pair_fed-vs-LCMV	1.57123	-0.0185937	0.981109	OK	no	pair_fed	uninfected	1.57123	1.55111	-0.0357085	0.94685	uninfected-vs-pair_fed	Arhgef9	chrX:95048934-95196856	TCONS_00087771,TCONS_00087772,TCONS_00087773,TCONS_00087774,TCONS_00087775,TCONS_00087776,TCONS_00087777,TCONS_00087778,TCONS_00087779,TCONS_00087780,TCONS_00087781,TCONS_00087782,TCONS_00087783,TCONS_00087784,TCONS_00087785,TCONS_00087786,TCONS_00087787,TCONS_00087788,TCONS_00087789,TCONS_00087790,TCONS_00087791,TCONS_00087792,TCONS_00087793,TCONS_00087794,TCONS_00087795,TCONS_00087796,TCONS_00087797	1.71642	1.29097	1.64595	0.0803164	1.07727	1.00695	1.6926	1.80912	1.21198
XLOC_047066	XLOC_047066	Amer1	chrX:95420317-95444872	ENSMUSG00000050332	ENSMUST00000084535	1.06882	0.761006	0.00604699	OK	yes	LCMV	uninfected	0.630694	1.06882	2.01271	0.0009	uninfected-vs-LCMV	1.02809	0.70496	0.0101966	OK	yes	LCMV	pair_fed	0.630694	1.02809	1.86163	0.00165	pair_fed-vs-LCMV	1.06882	0.0560466	0.920767	OK	no	pair_fed	uninfected	1.02809	1.06882	0.155909	0.78585	uninfected-vs-pair_fed	Amer1	chrX:95420317-95444872	TCONS_00087802	1.25342	1.00415	0.948884	0.519398	0.667228	0.705456	0.891471	1.11509	1.07772
XLOC_047067	XLOC_047067	Asb12	chrX:95470200-95478129	ENSMUSG00000031204	ENSMUST00000033549	0.0235347	Inf	1	NOTEST	no	LCMV	uninfected	0	0.0235347	0	1	uninfected-vs-LCMV	0	0	1	NOTEST	no	LCMV	pair_fed	0	0	0	1	pair_fed-vs-LCMV	0.0235347	Inf	1	NOTEST	no	pair_fed	uninfected	0	0.0235347	0	1	uninfected-vs-pair_fed	Asb12	chrX:95470200-95478129	TCONS_00087803	0	0.0706041	0	0	0	0	0	0	0
XLOC_047068	XLOC_047068	Zc4h2	chrX:95639192-95658509	ENSMUSG00000035062	ENSMUST00000044382,ENSMUST00000119640,ENSMUST00000120620	0.60725	-0.392561	1	NOTEST	no	LCMV	uninfected	0.60725	0.462589	0	1	uninfected-vs-LCMV	0.60725	-0.0695936	1	NOTEST	no	LCMV	pair_fed	0.60725	0.578653	0	1	pair_fed-vs-LCMV	0.578653	-0.322967	1	NOTEST	no	pair_fed	uninfected	0.578653	0.462589	0	1	uninfected-vs-pair_fed	Zc4h2	chrX:95639192-95658509	TCONS_00087804,TCONS_00087805,TCONS_00087806	0.450379	0.316309	0.621079	0.600049	0.932384	0.289317	0.539187	0.549165	0.647607
XLOC_047070	XLOC_047070	Las1l	chrX:95935334-95956913	ENSMUSG00000057421	ENSMUST00000079987,ENSMUST00000113864	12.7553	0.0174978	0.971711	OK	no	LCMV	uninfected	12.6016	12.7553	0.0565617	0.9212	uninfected-vs-LCMV	13.6988	0.120448	0.741512	OK	no	LCMV	pair_fed	12.6016	13.6988	0.390794	0.49365	pair_fed-vs-LCMV	13.6988	-0.10295	0.789857	OK	no	pair_fed	uninfected	13.6988	12.7553	-0.333224	0.55765	uninfected-vs-pair_fed	Las1l	chrX:95935334-95956913	TCONS_00087808,TCONS_00087809	13.1762	13.4035	11.6863	12.1224	12.3446	13.3377	13.1335	15.7461	12.2168
XLOC_047073	XLOC_047073	Vsig4	chrX:96247198-96293438	ENSMUSG00000044206	ENSMUST00000050707	48.6505	0.442013	0.0695952	OK	no	LCMV	uninfected	35.8119	48.6505	1.38141	0.01705	uninfected-vs-LCMV	38.5086	0.104739	0.798887	OK	no	LCMV	pair_fed	35.8119	38.5086	0.327904	0.5695	pair_fed-vs-LCMV	48.6505	0.337274	0.208069	OK	no	pair_fed	uninfected	38.5086	48.6505	1.05097	0.07085	uninfected-vs-pair_fed	Vsig4	chrX:96247198-96293438	TCONS_00087812,TCONS_00087813,TCONS_00087814,TCONS_00087815	42.6718	43.3635	59.916	38.2637	31.607	37.5652	41.5655	23.8337	50.1265
XLOC_047074	XLOC_047074	Hsf3	chrX:96306177-96574485	ENSMUSG00000045802	ENSMUST00000059003,ENSMUST00000119035,ENSMUST00000164693,ENSMUST00000179832	0.0134362	#NAME?	1	NOTEST	no	LCMV	uninfected	0.0134362	0	0	1	uninfected-vs-LCMV	0.0134362	#NAME?	1	NOTEST	no	LCMV	pair_fed	0.0134362	0	0	1	pair_fed-vs-LCMV	0	0	1	NOTEST	no	pair_fed	uninfected	0	0	0	1	uninfected-vs-pair_fed	Hsf3	chrX:96306177-96574485	TCONS_00087816,TCONS_00087817,TCONS_00087818,TCONS_00087819,TCONS_00087820,TCONS_00087821,TCONS_00087822,TCONS_00087823	0	0	0	0	0	0.0403085	0	0	0
XLOC_047081	XLOC_047081	Eda2r	chrX:97333839-97377216	ENSMUSG00000034457	ENSMUST00000037353,ENSMUST00000113832	0.101338	0.200972	1	NOTEST	no	LCMV	uninfected	0.0881604	0.101338	0	1	uninfected-vs-LCMV	0.0881604	-0.229586	1	NOTEST	no	LCMV	pair_fed	0.0881604	0.0751902	0	1	pair_fed-vs-LCMV	0.101338	0.430558	1	NOTEST	no	pair_fed	uninfected	0.0751902	0.101338	0	1	uninfected-vs-pair_fed	Eda2r	chrX:97333839-97377216	TCONS_00087830,TCONS_00087831,TCONS_00087832	0.234889	0.0475417	0.0215833	0.0825295	0.113072	0.0688797	0.101401	0.107351	0.0168188
XLOC_047084	XLOC_047084	Ophn1	chrX:98554276-98890985	ENSMUSG00000031214	ENSMUST00000033560,ENSMUST00000113826	0.642098	-0.298298	1	NOTEST	no	LCMV	uninfected	0.642098	0.522161	0	1	uninfected-vs-LCMV	0.646311	0.00943709	1	NOTEST	no	LCMV	pair_fed	0.642098	0.646311	0	1	pair_fed-vs-LCMV	0.646311	-0.307736	1	NOTEST	no	pair_fed	uninfected	0.646311	0.522161	0	1	uninfected-vs-pair_fed	Ophn1	chrX:98554276-98890985	TCONS_00087835,TCONS_00087836,TCONS_00087837	0.487473	0.542523	0.536487	0.570796	0.545814	0.809682	0.490378	0.717115	0.731441
XLOC_047090	XLOC_047090	Pja1	chrX:99465733-99471273	ENSMUSG00000034403	ENSMUST00000036354,ENSMUST00000113790,ENSMUST00000113792,ENSMUST00000113797,ENSMUST00000167246	24.4578	-0.127347	0.746412	OK	no	LCMV	uninfected	24.4578	22.3915	-0.391874	0.4994	uninfected-vs-LCMV	24.4578	-0.0320734	0.950867	OK	no	LCMV	pair_fed	24.4578	23.9201	-0.0990203	0.86325	pair_fed-vs-LCMV	23.9201	-0.0952739	0.831146	OK	no	pair_fed	uninfected	23.9201	22.3915	-0.292573	0.6184	uninfected-vs-pair_fed	Pja1	chrX:99465733-99471273	TCONS_00087843,TCONS_00087844,TCONS_00087845,TCONS_00087846,TCONS_00087847,TCONS_00087848,TCONS_00087849,TCONS_00087850	21.703	22.1572	23.3142	24.9999	22.0954	26.2782	27.0296	25.2532	19.4774
XLOC_047092	XLOC_047092	Awat2	chrX:100402220-100442717	ENSMUSG00000031220	ENSMUST00000033567,ENSMUST00000147103	0.786013	0.94628	0.113307	OK	no	LCMV	uninfected	0.407916	0.786013	1.28049	0.0318	uninfected-vs-LCMV	0.674899	0.726399	0.251349	OK	no	LCMV	pair_fed	0.407916	0.674899	0.95141	0.09205	pair_fed-vs-LCMV	0.786013	0.219881	0.772605	OK	no	pair_fed	uninfected	0.674899	0.786013	0.354297	0.5338	uninfected-vs-pair_fed	Awat2	chrX:100402220-100442717	TCONS_00087852,TCONS_00087853	0.952066	0.882772	0.523201	0.23013	0.422678	0.57094	0.558514	0.67963	0.786553
XLOC_047093	XLOC_047093	P2ry4	chrX:100587563-100594869	ENSMUSG00000044359	ENSMUST00000053373	2.25355	1.21634	0.000470085	OK	yes	LCMV	uninfected	0.96987	2.25355	3.44325	5e-05	uninfected-vs-LCMV	2.4885	1.35942	0.000470085	OK	yes	LCMV	pair_fed	0.96987	2.4885	3.87497	5e-05	pair_fed-vs-LCMV	2.4885	-0.143077	0.700581	OK	no	pair_fed	uninfected	2.4885	2.25355	-0.435675	0.4462	uninfected-vs-pair_fed	P2ry4	chrX:100587563-100594869	TCONS_00087854,TCONS_00087855	2.20168	1.82134	2.73764	0.677957	1.18871	1.04294	2.64807	2.44656	2.37088
XLOC_047094	XLOC_047094	Pdzd11	chrX:100622885-100727214	ENSMUSG00000015668	ENSMUST00000015812,ENSMUST00000059099	14.8394	-0.469234	0.111916	OK	no	LCMV	uninfected	14.8394	10.7192	-1.23911	0.0313	uninfected-vs-LCMV	14.8394	-0.403338	0.169665	OK	no	LCMV	pair_fed	14.8394	11.2202	-1.09438	0.054	pair_fed-vs-LCMV	11.2202	-0.0658959	0.905661	OK	no	pair_fed	uninfected	11.2202	10.7192	-0.182725	0.7511	uninfected-vs-pair_fed	Pdzd11	chrX:100622885-100727214	TCONS_00087856,TCONS_00087857	10.5446	8.51781	13.0953	15.0619	15.7341	13.7222	13.0449	10.984	9.63159
XLOC_047096	XLOC_047096	Tex11	chrX:100838647-101059667	ENSMUSG00000009670	ENSMUST00000009814,ENSMUST00000113716,ENSMUST00000113718	0.014447	-1.01948	1	NOTEST	no	LCMV	uninfected	0.014447	0.00712663	0	1	uninfected-vs-LCMV	0.014447	#NAME?	1	NOTEST	no	LCMV	pair_fed	0.014447	0	0	1	pair_fed-vs-LCMV	0.00712663	Inf	1	NOTEST	no	pair_fed	uninfected	0	0.00712663	0	1	uninfected-vs-pair_fed	Tex11	chrX:100838647-101059667	TCONS_00087859,TCONS_00087860,TCONS_00087861	0	0	0.0213799	0.0433409	0	0	0	0	0
XLOC_047097	XLOC_047097	Slc7a3	chrX:101079220-101086020	ENSMUSG00000031297	ENSMUST00000073927,ENSMUST00000101362,ENSMUST00000113710	0.049392	-2.08497	1	NOTEST	no	LCMV	uninfected	0.049392	0.0116418	0	1	uninfected-vs-LCMV	0.0964753	0.965882	1	NOTEST	no	LCMV	pair_fed	0.049392	0.0964753	0	1	pair_fed-vs-LCMV	0.0964753	-3.05085	1	NOTEST	no	pair_fed	uninfected	0.0964753	0.0116418	0	1	uninfected-vs-pair_fed	Slc7a3	chrX:101079220-101086020	TCONS_00087862,TCONS_00087863,TCONS_00087864,TCONS_00087865	0.0349253	0	0	0.0840039	0.0296712	0.034501	0.123104	0.166322	0
XLOC_047098	XLOC_047098	Snx12	chrX:101097785-101222563	ENSMUSG00000046032	ENSMUST00000077876,ENSMUST00000120389,ENSMUST00000156473	9.21605	-0.439506	0.22576	OK	no	LCMV	uninfected	9.21605	6.79579	-1.02282	0.0793	uninfected-vs-LCMV	9.21605	-0.383893	0.417531	OK	no	LCMV	pair_fed	9.21605	7.06287	-0.762878	0.19295	pair_fed-vs-LCMV	7.06287	-0.055613	0.943554	OK	no	pair_fed	uninfected	7.06287	6.79579	-0.113806	0.8437	uninfected-vs-pair_fed	Snx12	chrX:101097785-101222563	TCONS_00087866,TCONS_00087868,TCONS_00087869	7.10932	8.07779	5.20027	9.85509	10.8434	6.94964	8.42182	8.49775	4.26904
XLOC_047101	XLOC_047101	Zmym3	chrX:101404383-101420849	ENSMUSG00000031310	ENSMUST00000063577,ENSMUST00000117637,ENSMUST00000117901,ENSMUST00000118092,ENSMUST00000119699,ENSMUST00000120107,ENSMUST00000120201,ENSMUST00000121429,ENSMUST00000121520	3.5122	-0.0344309	0.95512	OK	no	LCMV	uninfected	3.5122	3.42937	-0.0884458	0.8731	uninfected-vs-LCMV	3.58319	0.0288727	0.95881	OK	no	LCMV	pair_fed	3.5122	3.58319	0.0823189	0.88215	pair_fed-vs-LCMV	3.58319	-0.0633036	0.906751	OK	no	pair_fed	uninfected	3.58319	3.42937	-0.169745	0.75385	uninfected-vs-pair_fed	Zmym3	chrX:101404383-101420849	TCONS_00087875,TCONS_00087876,TCONS_00087877,TCONS_00087878,TCONS_00087879,TCONS_00087880,TCONS_00087881,TCONS_00087882,TCONS_00087883,TCONS_00087884,TCONS_00087885,TCONS_00087886,TCONS_00087887,TCONS_00087888,TCONS_00087889,TCONS_00087890,TCONS_00087891,TCONS_00087892,TCONS_00087893,TCONS_00087894,TCONS_00087895,TCONS_00087896,TCONS_00087897,TCONS_00087898	2.96453	4.15328	3.1703	4.03092	2.92034	3.58533	3.26177	4.05925	3.42856
XLOC_047104	XLOC_047104	Cxcr3	chrX:101731534-101734269	ENSMUSG00000050232	ENSMUST00000056614	1.3875	-0.998242	0.0262558	OK	yes	LCMV	uninfected	1.3875	0.694594	-1.73127	0.0051	uninfected-vs-LCMV	1.3875	-1.48775	0.00127048	OK	yes	LCMV	pair_fed	1.3875	0.494738	-2.39956	0.00015	pair_fed-vs-LCMV	0.694594	0.489505	0.428979	OK	no	pair_fed	uninfected	0.494738	0.694594	0.720407	0.20115	uninfected-vs-pair_fed	Cxcr3	chrX:101731534-101734269	TCONS_00087901	0.416969	1.11521	0.551606	1.68942	1.07468	1.39839	0.551137	0.23702	0.696057
XLOC_047109	XLOC_047109	Rgag4	chrX:101849384-102092055	ENSMUSG00000049191	ENSMUST00000113631,ENSMUST00000188731	0.584001	-0.542276	1	NOTEST	no	LCMV	uninfected	0.584001	0.401026	0	1	uninfected-vs-LCMV	0.584001	-0.722984	1	NOTEST	no	LCMV	pair_fed	0.584001	0.353813	0	1	pair_fed-vs-LCMV	0.401026	0.180707	1	NOTEST	no	pair_fed	uninfected	0.353813	0.401026	0	1	uninfected-vs-pair_fed	Rgag4	chrX:101849384-102092055	TCONS_00087907,TCONS_00087908	0.402205	0.370353	0.430519	0.604285	0.571852	0.575866	0.47553	0.331527	0.254382
XLOC_047111	XLOC_047111	Ercc6l	chrX:102141715-102157091	ENSMUSG00000051220	ENSMUST00000056904	0.333917	-0.752779	1	NOTEST	no	LCMV	uninfected	0.333917	0.198166	0	1	uninfected-vs-LCMV	0.333917	-2.22842	1	NOTEST	no	LCMV	pair_fed	0.333917	0.0712553	0	1	pair_fed-vs-LCMV	0.198166	1.47564	1	NOTEST	no	pair_fed	uninfected	0.0712553	0.198166	0	1	uninfected-vs-pair_fed	Ercc6l	chrX:102141715-102157091	TCONS_00087910	0.151142	0.130116	0.31324	0.285037	0.478237	0.238477	0.0481807	0.0978012	0.0677841
XLOC_047113	XLOC_047113	Rps4x	chrX:102184940-102189394	ENSMUSG00000031320	ENSMUST00000033683	300.721	-0.34422	0.247727	OK	no	LCMV	uninfected	300.721	236.888	-0.965125	0.09025	uninfected-vs-LCMV	300.721	-0.317447	0.299365	OK	no	LCMV	pair_fed	300.721	241.325	-0.89143	0.11715	pair_fed-vs-LCMV	241.325	-0.0267728	0.963205	OK	no	pair_fed	uninfected	241.325	236.888	-0.0756684	0.89605	uninfected-vs-pair_fed	Rps4x	chrX:102184940-102189394	TCONS_00087912	217.414	255.77	237.479	292.34	276.871	332.95	260.476	226.491	237.008
XLOC_047114	XLOC_047114	Cited1	chrX:102247380-102252181	ENSMUSG00000051159	ENSMUST00000050551,ENSMUST00000101336	0.0327354	0.112687	1	NOTEST	no	LCMV	uninfected	0.0302758	0.0327354	0	1	uninfected-vs-LCMV	0.0302758	#NAME?	1	NOTEST	no	LCMV	pair_fed	0.0302758	0	0	1	pair_fed-vs-LCMV	0.0327354	Inf	1	NOTEST	no	pair_fed	uninfected	0	0.0327354	0	1	uninfected-vs-pair_fed	Cited1	chrX:102247380-102252181	TCONS_00087913,TCONS_00087914	0.0982062	0	0	0.0908274	0	0	0	0	0
XLOC_047116	XLOC_047116	Hdac8	chrX:102284638-102505359	ENSMUSG00000067567	ENSMUST00000087916	1.96663	0.254089	0.560573	OK	no	LCMV	uninfected	1.64905	1.96663	0.581986	0.3097	uninfected-vs-LCMV	1.64905	-0.0269315	0.970991	OK	no	LCMV	pair_fed	1.64905	1.61856	-0.0603388	0.91905	pair_fed-vs-LCMV	1.96663	0.28102	0.495995	OK	no	pair_fed	uninfected	1.61856	1.96663	0.645944	0.25505	uninfected-vs-pair_fed	Hdac8	chrX:102284638-102505359	TCONS_00087916	2.11245	1.79406	1.99339	1.94943	1.68492	1.31282	1.65257	1.87698	1.32612
XLOC_047117	XLOC_047117	Phka1	chrX:102513960-102644253	ENSMUSG00000034055	ENSMUST00000043596,ENSMUST00000052012,ENSMUST00000113611,ENSMUST00000119229,ENSMUST00000120270,ENSMUST00000122022	1.38479	0.170491	0.671128	OK	no	LCMV	uninfected	1.23045	1.38479	0.460158	0.41405	uninfected-vs-LCMV	1.39616	0.182279	0.633371	OK	no	LCMV	pair_fed	1.23045	1.39616	0.491888	0.37645	pair_fed-vs-LCMV	1.39616	-0.0117881	0.982794	OK	no	pair_fed	uninfected	1.39616	1.38479	-0.0327156	0.9526	uninfected-vs-pair_fed	Phka1	chrX:102513960-102644253	TCONS_00087917,TCONS_00087918,TCONS_00087919,TCONS_00087920,TCONS_00087921,TCONS_00087922,TCONS_00087923,TCONS_00087924,TCONS_00087925	1.5013	1.31384	1.33924	1.2885	1.13971	1.26313	1.35925	1.40212	1.4271
XLOC_047131	XLOC_047131	Nap1l2	chrX:103184175-103186640	ENSMUSG00000082229	ENSMUST00000121720	0.0119731	#NAME?	1	NOTEST	no	LCMV	uninfected	0.0119731	0	0	1	uninfected-vs-LCMV	0.0119731	#NAME?	1	NOTEST	no	LCMV	pair_fed	0.0119731	0	0	1	pair_fed-vs-LCMV	0	0	1	NOTEST	no	pair_fed	uninfected	0	0	0	1	uninfected-vs-pair_fed	Nap1l2	chrX:103184175-103186640	TCONS_00087945	0	0	0	0	0	0.0359193	0	0	0
XLOC_047132	XLOC_047132	4930519F16Rik	chrX:103230027-103256614	ENSMUSG00000031325	ENSMUST00000183292	0	0	1	NOTEST	no	LCMV	uninfected	0	0	0	1	uninfected-vs-LCMV	0.0401371	Inf	1	NOTEST	no	LCMV	pair_fed	0	0.0401371	0	1	pair_fed-vs-LCMV	0.0401371	#NAME?	1	NOTEST	no	pair_fed	uninfected	0.0401371	0	0	1	uninfected-vs-pair_fed	4930519F16Rik	chrX:103230027-103256614	TCONS_00087946	0	0	0	0	0	0	0	0.120411	0
XLOC_047137	XLOC_047137	Ftx	chrX:103560864-103623755	ENSMUSG00000086370	ENSMUST00000123841,ENSMUST00000130063,ENSMUST00000156211	0.987515	0.0720028	0.9211	OK	no	LCMV	uninfected	0.939439	0.987515	0.131307	0.7868	uninfected-vs-LCMV	0.939439	-0.398111	0.379417	OK	no	LCMV	pair_fed	0.939439	0.712895	-0.672833	0.16605	pair_fed-vs-LCMV	0.987515	0.470114	0.26527	OK	no	pair_fed	uninfected	0.712895	0.987515	0.807403	0.0993	uninfected-vs-pair_fed	Ftx	chrX:103560864-103623755	TCONS_00087954,TCONS_00087955,TCONS_00087956,TCONS_00087957,TCONS_00087958,TCONS_00087959,TCONS_00087960,TCONS_00087961,TCONS_00087962,TCONS_00087966	1.16804	0.868795	0.925712	0.846938	1.17677	0.794611	0.715923	0.570905	0.851855
XLOC_047142	XLOC_047142	Slc16a2	chrX:103697413-103821983	ENSMUSG00000033965	ENSMUST00000042664	41.6409	0.843161	0.000470085	OK	yes	LCMV	uninfected	23.2115	41.6409	2.36675	5e-05	uninfected-vs-LCMV	31.5966	0.444926	0.104029	OK	no	LCMV	pair_fed	23.2115	31.5966	1.26161	0.0285	pair_fed-vs-LCMV	41.6409	0.398234	0.1529	OK	no	pair_fed	uninfected	31.5966	41.6409	1.1514	0.04685	uninfected-vs-pair_fed	Slc16a2	chrX:103697413-103821983	TCONS_00087968,TCONS_00087969	42.1559	38.0147	44.7521	10.0422	26.0619	33.5304	28.9621	36.3661	29.4615
XLOC_047147	XLOC_047147	Rlim	chrX:103957162-103981284	ENSMUSG00000056537	ENSMUST00000070705,ENSMUST00000121153	4.85072	-0.1461	0.667827	OK	no	LCMV	uninfected	4.85072	4.38355	-0.470321	0.41055	uninfected-vs-LCMV	4.85072	-0.171419	0.588296	OK	no	LCMV	pair_fed	4.85072	4.30729	-0.551289	0.3343	pair_fed-vs-LCMV	4.38355	0.0253195	0.959795	OK	no	pair_fed	uninfected	4.30729	4.38355	0.0822953	0.8854	uninfected-vs-pair_fed	Rlim	chrX:103957162-103981284	TCONS_00087974,TCONS_00087975	5.00516	3.65795	4.48755	5.28045	4.89071	4.38102	4.11686	3.81679	4.98822
XLOC_047151	XLOC_047151	C77370	chrX:104077433-104201185	ENSMUSG00000046449	ENSMUST00000056502,ENSMUST00000087879,ENSMUST00000118314	0.0079577	#NAME?	1	NOTEST	no	LCMV	uninfected	0.0079577	0	0	1	uninfected-vs-LCMV	0.0079577	-1.49897	1	NOTEST	no	LCMV	pair_fed	0.0079577	0.00281548	0	1	pair_fed-vs-LCMV	0.00281548	#NAME?	1	NOTEST	no	pair_fed	uninfected	0.00281548	0	0	1	uninfected-vs-pair_fed	C77370	chrX:104077433-104201185	TCONS_00087979,TCONS_00087980,TCONS_00087981	0	0	0	0.0238731	0	0	0	0	0.00844644
XLOC_047153	XLOC_047153	Abcb7	chrX:104280656-104413846	ENSMUSG00000031333	ENSMUST00000033695	9.65385	0.644546	0.00234043	OK	yes	LCMV	uninfected	6.17551	9.65385	2.07978	0.0003	uninfected-vs-LCMV	9.53897	0.627275	0.00395956	OK	yes	LCMV	pair_fed	6.17551	9.53897	2.03356	0.00055	pair_fed-vs-LCMV	9.65385	0.0172713	0.972907	OK	no	pair_fed	uninfected	9.53897	9.65385	0.0559111	0.92535	uninfected-vs-pair_fed	Abcb7	chrX:104280656-104413846	TCONS_00087983	11.2662	8.06624	9.62908	4.82699	7.16498	6.53457	9.14285	8.56896	10.9051
XLOC_047154	XLOC_047154	Vcp-rs	chrX:104280656-104413846	ENSMUSG00000083327	ENSMUST00000120233	0	0	1	NOTEST	no	LCMV	uninfected	0	0	0	1	uninfected-vs-LCMV	0.0314076	Inf	1	NOTEST	no	LCMV	pair_fed	0	0.0314076	0	1	pair_fed-vs-LCMV	0.0314076	#NAME?	1	NOTEST	no	pair_fed	uninfected	0.0314076	0	0	1	uninfected-vs-pair_fed	Vcp-rs	chrX:104280656-104413846	TCONS_00087984	0	0	0	0	0	0	0	0.0313344	0.0628884
XLOC_047156	XLOC_047156	Zdhhc15	chrX:104536968-104671064	ENSMUSG00000033906	ENSMUST00000042070	0.102027	-0.713917	1	NOTEST	no	LCMV	uninfected	0.102027	0.0622022	0	1	uninfected-vs-LCMV	0.102027	-1.62497	1	NOTEST	no	LCMV	pair_fed	0.102027	0.033079	0	1	pair_fed-vs-LCMV	0.0622022	0.91105	1	NOTEST	no	pair_fed	uninfected	0.033079	0.0622022	0	1	uninfected-vs-pair_fed	Zdhhc15	chrX:104536968-104671064	TCONS_00087986	0.0980964	0.044249	0.0442612	0.121083	0.140921	0.0440779	0.0324018	0.0495328	0.0173024
XLOC_047157	XLOC_047157	Magee2	chrX:104854951-104857267	ENSMUSG00000031224	ENSMUST00000033575	0.0220165	1.26734	1	NOTEST	no	LCMV	uninfected	0.00914619	0.0220165	0	1	uninfected-vs-LCMV	0.0109651	0.261674	1	NOTEST	no	LCMV	pair_fed	0.00914619	0.0109651	0	1	pair_fed-vs-LCMV	0.0220165	1.00567	1	NOTEST	no	pair_fed	uninfected	0.0109651	0.0220165	0	1	uninfected-vs-pair_fed	Magee2	chrX:104854951-104857267	TCONS_00087987	0.0301142	0.0359353	0	0	0.0274386	0	0	0	0.0328953
XLOC_047159	XLOC_047159	5530601H04Rik	chrX:105038825-105070124	ENSMUSG00000087174	ENSMUST00000138460	1.5454	-0.124044	0.828369	OK	no	LCMV	uninfected	1.5454	1.41807	-0.293719	0.61275	uninfected-vs-LCMV	1.5454	-0.222282	0.615684	OK	no	LCMV	pair_fed	1.5454	1.32473	-0.523476	0.35935	pair_fed-vs-LCMV	1.41807	0.0982378	0.87771	OK	no	pair_fed	uninfected	1.32473	1.41807	0.226812	0.69505	uninfected-vs-pair_fed	5530601H04Rik	chrX:105038825-105070124	TCONS_00087989,TCONS_00087990	1.54731	1.16323	1.54369	1.53795	1.48812	1.61012	1.40528	1.22166	1.34724
XLOC_047168	XLOC_047168	Atrx	chrX:105797481-105929403	ENSMUSG00000031229	ENSMUST00000101305,ENSMUST00000113573	10.9158	0.802496	0.000470085	OK	yes	LCMV	uninfected	6.25864	10.9158	2.24331	5e-05	uninfected-vs-LCMV	9.62173	0.620446	0.00938731	OK	yes	LCMV	pair_fed	6.25864	9.62173	1.80466	0.0015	pair_fed-vs-LCMV	10.9158	0.182051	0.64547	OK	no	pair_fed	uninfected	9.62173	10.9158	0.500789	0.38835	uninfected-vs-pair_fed	Atrx	chrX:105797481-105929403	TCONS_00088002,TCONS_00088003,TCONS_00088004,TCONS_00088005,TCONS_00088007	11.3855	10.4587	10.9032	4.90841	7.00766	6.85986	9.17749	8.03027	11.6574
XLOC_047170	XLOC_047170	Magt1	chrX:105968083-106011906	ENSMUSG00000031232	ENSMUST00000033583,ENSMUST00000151689	15.3586	-0.0372307	0.941479	OK	no	LCMV	uninfected	15.3586	14.9673	-0.118536	0.83875	uninfected-vs-LCMV	15.5122	0.0143576	0.976271	OK	no	LCMV	pair_fed	15.3586	15.5122	0.04537	0.9353	pair_fed-vs-LCMV	15.5122	-0.0515884	0.916372	OK	no	pair_fed	uninfected	15.5122	14.9673	-0.16463	0.77485	uninfected-vs-pair_fed	Magt1	chrX:105968083-106011906	TCONS_00088008,TCONS_00088009	17.1695	13.7003	14.0321	12.1022	19.292	14.6815	16.0198	15.3395	15.1773
XLOC_047171	XLOC_047171	Taf9b	chrX:106206882-106221158	ENSMUSG00000047242	ENSMUST00000055497,ENSMUST00000113495	1.14249	-0.502188	0.254535	OK	no	LCMV	uninfected	1.14249	0.806639	-0.948328	0.09365	uninfected-vs-LCMV	1.14249	-0.865554	0.0336834	OK	yes	LCMV	pair_fed	1.14249	0.62704	-1.57354	0.0069	pair_fed-vs-LCMV	0.806639	0.363365	0.499881	OK	no	pair_fed	uninfected	0.62704	0.806639	0.626151	0.2584	uninfected-vs-pair_fed	Taf9b	chrX:106206882-106221158	TCONS_00088010,TCONS_00088011	0.730008	1.04906	0.640846	1.24966	1.41805	0.759769	0.851277	0.501061	0.528783
XLOC_047178	XLOC_047178	Fndc3c1	chrX:106420040-106485274	ENSMUSG00000033737	ENSMUST00000039447	0.00981642	Inf	1	NOTEST	no	LCMV	uninfected	0	0.00981642	0	1	uninfected-vs-LCMV	0.0142786	Inf	1	NOTEST	no	LCMV	pair_fed	0	0.0142786	0	1	pair_fed-vs-LCMV	0.0142786	-0.540585	1	NOTEST	no	pair_fed	uninfected	0.0142786	0.00981642	0	1	uninfected-vs-pair_fed	Fndc3c1	chrX:106420040-106485274	TCONS_00088018	0.0161434	0	0.0133059	0	0	0	0	0	0.0428358
XLOC_047179	XLOC_047179	Cysltr1	chrX:106574345-106710557	ENSMUSG00000052821	ENSMUST00000064892,ENSMUST00000113480	0.687905	-0.425694	0.653589	OK	no	LCMV	uninfected	0.687905	0.512132	-0.484571	0.39645	uninfected-vs-LCMV	0.687905	-1.11724	0.254591	OK	no	LCMV	pair_fed	0.687905	0.317107	-0.821429	0.0937	pair_fed-vs-LCMV	0.512132	0.691548	1	NOTEST	no	pair_fed	uninfected	0.317107	0.512132	0	1	uninfected-vs-pair_fed	Cysltr1	chrX:106574345-106710557	TCONS_00088019,TCONS_00088020	0.60712	0.311153	0.618123	1.18764	0.567956	0.308119	0.210878	0.353097	0.387344
XLOC_047184	XLOC_047184	Zcchc5	chrX:106837081-106840644	ENSMUSG00000047686	ENSMUST00000062010	0.0158833	-1.11727	1	NOTEST	no	LCMV	uninfected	0.0158833	0.00732162	0	1	uninfected-vs-LCMV	0.0158833	#NAME?	1	NOTEST	no	LCMV	pair_fed	0.0158833	0	0	1	pair_fed-vs-LCMV	0.00732162	Inf	1	NOTEST	no	pair_fed	uninfected	0	0.00732162	0	1	uninfected-vs-pair_fed	Zcchc5	chrX:106837081-106840644	TCONS_00088025	0.0219649	0	0	0	0.0211589	0.0264909	0	0	0
XLOC_047188	XLOC_047188	Itm2a	chrX:107397098-107403376	ENSMUSG00000031239	ENSMUST00000033591	0.927078	1.38587	0.0219014	OK	yes	LCMV	uninfected	0.354755	0.927078	1.88442	0.0041	uninfected-vs-LCMV	0.9698	1.45086	0.0169409	OK	yes	LCMV	pair_fed	0.354755	0.9698	1.98923	0.003	pair_fed-vs-LCMV	0.9698	-0.0649973	0.944014	OK	no	pair_fed	uninfected	0.9698	0.927078	-0.107891	0.8453	uninfected-vs-pair_fed	Itm2a	chrX:107397098-107403376	TCONS_00088029	0.739889	1.38315	0.658194	0.498166	0.341441	0.224659	0.743242	1.24971	0.916446
XLOC_047190	XLOC_047190	2610002M06Rik	chrX:107782750-107872909	ENSMUSG00000031242	ENSMUST00000120722	3.66406	0.174821	0.601927	OK	no	LCMV	uninfected	3.24591	3.66406	0.543401	0.3465	uninfected-vs-LCMV	3.33751	0.0401483	0.93506	OK	no	LCMV	pair_fed	3.24591	3.33751	0.124639	0.8218	pair_fed-vs-LCMV	3.66406	0.134673	0.720152	OK	no	pair_fed	uninfected	3.33751	3.66406	0.419457	0.46825	uninfected-vs-pair_fed	2610002M06Rik	chrX:107782750-107872909	TCONS_00088031	4.25687	3.18656	3.54875	3.01376	3.80485	2.91912	3.67209	2.87462	3.4658
XLOC_047193	XLOC_047193	Brwd3	chrX:108737015-108974906	ENSMUSG00000063663	ENSMUST00000101283,ENSMUST00000150434	0.705899	0.145859	0.782209	OK	no	LCMV	uninfected	0.638021	0.705899	0.319398	0.5472	uninfected-vs-LCMV	0.747544	0.228555	0.592057	OK	no	LCMV	pair_fed	0.638021	0.747544	0.50942	0.3375	pair_fed-vs-LCMV	0.747544	-0.0826962	0.893171	OK	no	pair_fed	uninfected	0.747544	0.705899	-0.18882	0.72595	uninfected-vs-pair_fed	Brwd3	chrX:108737015-108974906	TCONS_00088034,TCONS_00088035	0.753333	0.596463	0.767901	0.592534	0.783494	0.538033	0.748882	0.59913	0.894619
XLOC_047194	XLOC_047194	Hmgn5	chrX:109004533-109013404	ENSMUSG00000031245	ENSMUST00000033597	21.1873	0.342789	0.175723	OK	no	LCMV	uninfected	16.7065	21.1873	1.09833	0.0566	uninfected-vs-LCMV	27.4417	0.715961	0.000470085	OK	yes	LCMV	pair_fed	16.7065	27.4417	2.29826	5e-05	pair_fed-vs-LCMV	27.4417	-0.373172	0.122238	OK	no	pair_fed	uninfected	27.4417	21.1873	-1.2095	0.03505	uninfected-vs-pair_fed	Hmgn5	chrX:109004533-109013404	TCONS_00088036	20.3305	24.7742	18.4572	10.8308	18.9475	20.3412	24.9006	29.6747	27.7498
XLOC_047203	XLOC_047203	Rps6ka6	chrX:111388191-111486782	ENSMUSG00000025665	ENSMUST00000065976,ENSMUST00000082034,ENSMUST00000096348,ENSMUST00000113428,ENSMUST00000137712	0.0372732	Inf	1	NOTEST	no	LCMV	uninfected	0	0.0372732	0	1	uninfected-vs-LCMV	0.0725884	Inf	1	NOTEST	no	LCMV	pair_fed	0	0.0725884	0	1	pair_fed-vs-LCMV	0.0725884	-0.961601	1	NOTEST	no	pair_fed	uninfected	0.0725884	0.0372732	0	1	uninfected-vs-pair_fed	Rps6ka6	chrX:111388191-111486782	TCONS_00088047,TCONS_00088048,TCONS_00088049,TCONS_00088050,TCONS_00088051,TCONS_00088052,TCONS_00088053,TCONS_00088054,TCONS_00088055,TCONS_00088056	0.0328328	0.0789868	0	0	0	0	0.0262453	0.0429166	0.148603
XLOC_047204	XLOC_047204	Hdx	chrX:111569930-111697079	ENSMUSG00000034551	ENSMUST00000038472,ENSMUST00000113422	0.0189584	0.342047	1	NOTEST	no	LCMV	uninfected	0.0149567	0.0189584	0	1	uninfected-vs-LCMV	0.022472	0.587336	1	NOTEST	no	LCMV	pair_fed	0.0149567	0.022472	0	1	pair_fed-vs-LCMV	0.022472	-0.24529	1	NOTEST	no	pair_fed	uninfected	0.022472	0.0189584	0	1	uninfected-vs-pair_fed	Hdx	chrX:111569930-111697079	TCONS_00088057,TCONS_00088058	0.0415552	0.00877486	0.00654527	0	0.0284374	0.0164327	0.0289926	0.00726284	0.0311606
XLOC_047207	XLOC_047207	Pof1b	chrX:112638430-112698651	ENSMUSG00000034607	ENSMUST00000039887	0.0414056	2.67275	1	NOTEST	no	LCMV	uninfected	0.00649354	0.0414056	0	1	uninfected-vs-LCMV	0.0361402	2.47653	1	NOTEST	no	LCMV	pair_fed	0.00649354	0.0361402	0	1	pair_fed-vs-LCMV	0.0414056	0.196221	1	NOTEST	no	pair_fed	uninfected	0.0361402	0.0414056	0	1	uninfected-vs-pair_fed	Pof1b	chrX:112638430-112698651	TCONS_00088061	0.0641105	0	0.0601062	0	0.0194806	0	0	0.0410553	0.0673653
XLOC_047213	XLOC_047213	Chm	chrX:113040592-113185517	ENSMUSG00000025531	ENSMUST00000026607,ENSMUST00000113388	3.11061	0.429434	0.12046	OK	no	LCMV	uninfected	2.30979	3.11061	1.2315	0.0344	uninfected-vs-LCMV	3.43069	0.570734	0.0268829	OK	yes	LCMV	pair_fed	2.30979	3.43069	1.66055	0.00525	pair_fed-vs-LCMV	3.43069	-0.141299	0.723199	OK	no	pair_fed	uninfected	3.43069	3.11061	-0.422338	0.4719	uninfected-vs-pair_fed	Chm	chrX:113040592-113185517	TCONS_00088067,TCONS_00088068	3.65802	2.30493	3.36888	2.19035	1.83626	2.90276	3.51267	2.81935	3.96005
XLOC_047240	XLOC_047240	H2afb3	chrX:120290258-120910619	ENSMUSG00000083616	ENSMUST00000122050	0.124839	Inf	1	NOTEST	no	LCMV	uninfected	0	0.124839	0	1	uninfected-vs-LCMV	0	0	1	NOTEST	no	LCMV	pair_fed	0	0	0	1	pair_fed-vs-LCMV	0.124839	Inf	1	NOTEST	no	pair_fed	uninfected	0	0.124839	0	1	uninfected-vs-pair_fed	H2afb3	chrX:120290258-120910619	TCONS_00088095,TCONS_00088096	0	0	0.374517	0	0	0	0	0	0
XLOC_047247	XLOC_047247	Nap1l3	chrX:122394564-122397401	ENSMUSG00000055733	ENSMUST00000079490	0.58968	0.106703	1	NOTEST	no	LCMV	uninfected	0.547641	0.58968	0	1	uninfected-vs-LCMV	0.547641	-0.559898	1	NOTEST	no	LCMV	pair_fed	0.547641	0.371492	0	1	pair_fed-vs-LCMV	0.58968	0.666601	1	NOTEST	no	pair_fed	uninfected	0.371492	0.58968	0	1	uninfected-vs-pair_fed	Nap1l3	chrX:122394564-122397401	TCONS_00088105	0.496395	0.730804	0.541841	0.450026	0.687917	0.50498	0.432765	0.400105	0.281607
XLOC_047269	XLOC_047269	4932411N23Rik	chrX:126812461-126815868	ENSMUSG00000058670	ENSMUST00000081074	0.00713312	#NAME?	1	NOTEST	no	LCMV	uninfected	0.00713312	0	0	1	uninfected-vs-LCMV	0.00713312	#NAME?	1	NOTEST	no	LCMV	pair_fed	0.00713312	0	0	1	pair_fed-vs-LCMV	0	0	1	NOTEST	no	pair_fed	uninfected	0	0	0	1	uninfected-vs-pair_fed	4932411N23Rik	chrX:126812461-126815868	TCONS_00088128	0	0	0	0	0.0213994	0	0	0	0
XLOC_047299	XLOC_047299	Tspan6	chrX:133891067-133898429	ENSMUSG00000067377	ENSMUST00000087557	0.454097	-0.6012	1	NOTEST	no	LCMV	uninfected	0.454097	0.299343	0	1	uninfected-vs-LCMV	0.4721	0.0560939	1	NOTEST	no	LCMV	pair_fed	0.454097	0.4721	0	1	pair_fed-vs-LCMV	0.4721	-0.657293	1	NOTEST	no	pair_fed	uninfected	0.4721	0.299343	0	1	uninfected-vs-pair_fed	Tspan6	chrX:133891067-133898429	TCONS_00088159	0.330702	0.357946	0.209382	0.616589	0.283026	0.462675	0.607934	0.542979	0.265388
XLOC_047301	XLOC_047301	Sytl4	chrX:133936384-133981812	ENSMUSG00000031255	ENSMUST00000033608,ENSMUST00000113294,ENSMUST00000113297	0.975525	0.491747	0.213615	OK	no	LCMV	uninfected	0.693758	0.975525	1.0152	0.07365	uninfected-vs-LCMV	0.789859	0.187162	0.753873	OK	no	LCMV	pair_fed	0.693758	0.789859	0.376053	0.50875	pair_fed-vs-LCMV	0.975525	0.304585	0.500858	OK	no	pair_fed	uninfected	0.789859	0.975525	0.646209	0.25915	uninfected-vs-pair_fed	Sytl4	chrX:133936384-133981812	TCONS_00088161,TCONS_00088162,TCONS_00088163,TCONS_00088164	1.22158	0.700821	1.00418	0.333656	0.761508	0.986109	0.91575	0.598301	0.855525
XLOC_047303	XLOC_047303	Nox1	chrX:134059186-134111854	ENSMUSG00000031257	ENSMUST00000033610,ENSMUST00000113275,ENSMUST00000159259	0.77235	-0.574078	0.576013	OK	no	LCMV	uninfected	0.77235	0.518799	-0.487654	0.3234	uninfected-vs-LCMV	0.77235	-1.04617	0.311084	OK	no	LCMV	pair_fed	0.77235	0.374013	-0.754195	0.1241	pair_fed-vs-LCMV	0.518799	0.472088	1	NOTEST	no	pair_fed	uninfected	0.374013	0.518799	0	1	uninfected-vs-pair_fed	Nox1	chrX:134059186-134111854	TCONS_00088166,TCONS_00088167,TCONS_00088168,TCONS_00088169,TCONS_00088170,TCONS_00088171	0.327289	0.695027	0.534083	0.66652	0.788409	0.862122	0.380791	0.606657	0.134591
XLOC_047304	XLOC_047304	Xkrx	chrX:134149042-134161928	ENSMUSG00000031258	ENSMUST00000033611	0.282014	2.01936	1	NOTEST	no	LCMV	uninfected	0.0695638	0.282014	0	1	uninfected-vs-LCMV	0.237022	1.76861	1	NOTEST	no	LCMV	pair_fed	0.0695638	0.237022	0	1	pair_fed-vs-LCMV	0.282014	0.250746	1	NOTEST	no	pair_fed	uninfected	0.237022	0.282014	0	1	uninfected-vs-pair_fed	Xkrx	chrX:134149042-134161928	TCONS_00088172	0.208807	0.322202	0.315034	0.0402749	0.0906249	0.0777915	0.278005	0.227265	0.205796
XLOC_047305	XLOC_047305	Trmt2b	chrX:134222441-134276984	ENSMUSG00000067369	ENSMUST00000087540,ENSMUST00000087541,ENSMUST00000113252	14.143	0.638262	0.0310978	OK	yes	LCMV	uninfected	9.08666	14.143	1.59452	0.00625	uninfected-vs-LCMV	13.6511	0.587198	0.0498992	OK	yes	LCMV	pair_fed	9.08666	13.6511	1.48225	0.01125	pair_fed-vs-LCMV	14.143	0.0510646	0.92945	OK	no	pair_fed	uninfected	13.6511	14.143	0.134338	0.80705	uninfected-vs-pair_fed	Trmt2b	chrX:134222441-134276984	TCONS_00088173,TCONS_00088174,TCONS_00088175,TCONS_00088176,TCONS_00088177	12.8152	13.6185	15.9952	6.71842	9.70708	10.8345	14.8097	12.5469	13.5968
XLOC_047307	XLOC_047307	Timm8a1	chrX:134537255-134541865	ENSMUSG00000048007	ENSMUST00000054213	5.3087	0.408535	0.205115	OK	no	LCMV	uninfected	3.99951	5.3087	1.04894	0.0695	uninfected-vs-LCMV	4.66018	0.220563	0.581142	OK	no	LCMV	pair_fed	3.99951	4.66018	0.56015	0.328	pair_fed-vs-LCMV	5.3087	0.187972	0.652747	OK	no	pair_fed	uninfected	4.66018	5.3087	0.489141	0.3953	uninfected-vs-pair_fed	Timm8a1	chrX:134537255-134541865	TCONS_00088181	5.9067	4.9577	5.06168	3.00831	4.49678	4.49343	4.56848	5.35143	4.06062
XLOC_047308	XLOC_047308	Btk	chrX:134542335-134583140	ENSMUSG00000031264	ENSMUST00000033617,ENSMUST00000113213	3.47664	-1.73519	0.000470085	OK	yes	LCMV	uninfected	3.47664	1.04428	-3.97958	5e-05	uninfected-vs-LCMV	3.47664	-1.89972	0.000470085	OK	yes	LCMV	pair_fed	3.47664	0.931725	-4.28581	5e-05	pair_fed-vs-LCMV	1.04428	0.164531	0.787984	OK	no	pair_fed	uninfected	0.931725	1.04428	0.328687	0.55495	uninfected-vs-pair_fed	Btk	chrX:134542335-134583140	TCONS_00088182,TCONS_00088183,TCONS_00088184	0.818251	0.974339	1.34025	3.58183	3.73142	3.11668	1.13211	0.561468	1.10159
XLOC_047309	XLOC_047309	Gla	chrX:134588148-134601125	ENSMUSG00000031266	ENSMUST00000033621	3.52848	-1.14892	0.000470085	OK	yes	LCMV	uninfected	3.52848	1.59121	-3.04721	5e-05	uninfected-vs-LCMV	3.52848	-1.31647	0.000470085	OK	yes	LCMV	pair_fed	3.52848	1.41674	-3.43575	5e-05	pair_fed-vs-LCMV	1.59121	0.167551	0.723098	OK	no	pair_fed	uninfected	1.41674	1.59121	0.407659	0.47175	uninfected-vs-pair_fed	Gla	chrX:134588148-134601125	TCONS_00088185	1.64727	1.44279	1.68358	3.8339	3.17333	3.57821	1.36992	1.45863	1.42167
XLOC_047311	XLOC_047311	B230119M05Rik	chrX:134684561-134686462	ENSMUSG00000087024	ENSMUST00000154072	0.0253989	Inf	1	NOTEST	no	LCMV	uninfected	0	0.0253989	0	1	uninfected-vs-LCMV	0	0	1	NOTEST	no	LCMV	pair_fed	0	0	0	1	pair_fed-vs-LCMV	0.0253989	Inf	1	NOTEST	no	pair_fed	uninfected	0	0.0253989	0	1	uninfected-vs-pair_fed	B230119M05Rik	chrX:134684561-134686462	TCONS_00088187	0	0	0.0761967	0	0	0	0	0	0
XLOC_047313	XLOC_047313	Armcx6	chrX:134748460-134751417	ENSMUSG00000050394	ENSMUST00000052431,ENSMUST00000113194	0.51706	0.478501	1	NOTEST	no	LCMV	uninfected	0.371106	0.51706	0	1	uninfected-vs-LCMV	0.371106	-0.0179616	1	NOTEST	no	LCMV	pair_fed	0.371106	0.366514	0	1	pair_fed-vs-LCMV	0.51706	0.496463	1	NOTEST	no	pair_fed	uninfected	0.366514	0.51706	0	1	uninfected-vs-pair_fed	Armcx6	chrX:134748460-134751417	TCONS_00088189,TCONS_00088190	0.488035	0.497761	0.565383	0.435918	0.406856	0.270543	0.332415	0.328865	0.438262
XLOC_047314	XLOC_047314	Armcx2	chrX:134804144-134809221	ENSMUSG00000033436	ENSMUST00000035559,ENSMUST00000113193,ENSMUST00000119010,ENSMUST00000168264	1.14212	0.319631	0.441294	OK	no	LCMV	uninfected	0.915151	1.14212	0.710579	0.21035	uninfected-vs-LCMV	0.915151	-0.157813	0.791376	OK	no	LCMV	pair_fed	0.915151	0.820326	-0.332659	0.55935	pair_fed-vs-LCMV	1.14212	0.477444	0.198962	OK	no	pair_fed	uninfected	0.820326	1.14212	1.0428	0.06665	uninfected-vs-pair_fed	Armcx2	chrX:134804144-134809221	TCONS_00088191,TCONS_00088192,TCONS_00088193,TCONS_00088194	1.43016	1.097	0.899192	1.01197	0.846254	0.887226	1.04848	0.696805	0.715693
XLOC_047317	XLOC_047317	Nxf2	chrX:134944527-134964754	ENSMUSG00000009941	ENSMUST00000010085,ENSMUST00000113187,ENSMUST00000113189	0.0248192	-1.4545	1	NOTEST	no	LCMV	uninfected	0.0248192	0.00905609	0	1	uninfected-vs-LCMV	0.0248192	#NAME?	1	NOTEST	no	LCMV	pair_fed	0.0248192	0	0	1	pair_fed-vs-LCMV	0.00905609	Inf	1	NOTEST	no	pair_fed	uninfected	0	0.00905609	0	1	uninfected-vs-pair_fed	Nxf2	chrX:134944527-134964754	TCONS_00088197,TCONS_00088198,TCONS_00088199,TCONS_00088200	0	0	0.0271683	0	0.0325288	0.0419288	0	0	0
XLOC_047318	XLOC_047318	Zmat1	chrX:134971371-135009209	ENSMUSG00000052676	ENSMUST00000064659,ENSMUST00000113185	1.75906	-0.160388	0.74936	OK	no	LCMV	uninfected	1.75906	1.57398	-0.386915	0.5027	uninfected-vs-LCMV	1.80304	0.035628	0.957558	OK	no	LCMV	pair_fed	1.75906	1.80304	0.0885408	0.8789	pair_fed-vs-LCMV	1.80304	-0.196016	0.667612	OK	no	pair_fed	uninfected	1.80304	1.57398	-0.467961	0.4102	uninfected-vs-pair_fed	Zmat1	chrX:134971371-135009209	TCONS_00088201,TCONS_00088202	2.51514	1.02343	1.18337	1.69799	1.86824	1.71095	2.14464	1.95818	1.3063
XLOC_047319	XLOC_047319	3632454L22Rik	chrX:135022733-135036148	ENSMUSG00000089759	ENSMUST00000153610	0.0259169	Inf	1	NOTEST	no	LCMV	uninfected	0	0.0259169	0	1	uninfected-vs-LCMV	0	0	1	NOTEST	no	LCMV	pair_fed	0	0	0	1	pair_fed-vs-LCMV	0.0259169	Inf	1	NOTEST	no	pair_fed	uninfected	0	0.0259169	0	1	uninfected-vs-pair_fed	3632454L22Rik	chrX:135022733-135036148	TCONS_00088203	0	0.0313646	0.046386	0	0	0	0	0	0
XLOC_047327	XLOC_047327	Nxf7	chrX:135579554-135598777	ENSMUSG00000031410	ENSMUST00000033784,ENSMUST00000113163	0.123372	-0.919982	1	NOTEST	no	LCMV	uninfected	0.123372	0.0652038	0	1	uninfected-vs-LCMV	0.123372	-1.7525	1	NOTEST	no	LCMV	pair_fed	0.123372	0.036615	0	1	pair_fed-vs-LCMV	0.0652038	0.832522	1	NOTEST	no	pair_fed	uninfected	0.036615	0.0652038	0	1	uninfected-vs-pair_fed	Nxf7	chrX:135579554-135598777	TCONS_00088213,TCONS_00088214	0.031565	0.0386909	0.125356	0.0850075	0.0616969	0.223411	0.07559	0.0342549	0
XLOC_047329	XLOC_047329	Tcp11x2	chrX:135654697-135693790	ENSMUSG00000058252	ENSMUST00000078605	0.0705152	#NAME?	1	NOTEST	no	LCMV	uninfected	0.0705152	0	0	1	uninfected-vs-LCMV	0.0705152	#NAME?	1	NOTEST	no	LCMV	pair_fed	0.0705152	0	0	1	pair_fed-vs-LCMV	0	0	1	NOTEST	no	pair_fed	uninfected	0	0	0	1	uninfected-vs-pair_fed	Tcp11x2	chrX:135654697-135693790	TCONS_00088217	0	0	0	0	0.211546	0	0	0	0
XLOC_047330	XLOC_047330	Tmsb15a	chrX:135718666-135725261	ENSMUSG00000060726	ENSMUST00000073674,ENSMUST00000113154	0.209133	#NAME?	1	NOTEST	no	LCMV	uninfected	0.209133	0	0	1	uninfected-vs-LCMV	0.209133	#NAME?	1	NOTEST	no	LCMV	pair_fed	0.209133	0	0	1	pair_fed-vs-LCMV	0	0	1	NOTEST	no	pair_fed	uninfected	0	0	0	1	uninfected-vs-pair_fed	Tmsb15a	chrX:135718666-135725261	TCONS_00088218,TCONS_00088219	0	0	0	0	0.627399	0	0	0	0
XLOC_047332	XLOC_047332	Bex2	chrX:136066563-136068236	ENSMUSG00000042750	ENSMUST00000049130	0.347345	1.49457	1	NOTEST	no	LCMV	uninfected	0.123268	0.347345	0	1	uninfected-vs-LCMV	0.330169	1.4214	1	NOTEST	no	LCMV	pair_fed	0.123268	0.330169	0	1	pair_fed-vs-LCMV	0.347345	0.0731651	1	NOTEST	no	pair_fed	uninfected	0.330169	0.347345	0	1	uninfected-vs-pair_fed	Bex2	chrX:136066563-136068236	TCONS_00088221	0.339284	0.508192	0.19456	0.282895	0.086911	0	0.641228	0	0.34928
XLOC_047333	XLOC_047333	Nxf3	chrX:136072098-136085255	ENSMUSG00000057000	ENSMUST00000080929	0	0	1	NOTEST	no	LCMV	uninfected	0	0	0	1	uninfected-vs-LCMV	0.0192184	Inf	1	NOTEST	no	LCMV	pair_fed	0	0.0192184	0	1	pair_fed-vs-LCMV	0.0192184	#NAME?	1	NOTEST	no	pair_fed	uninfected	0.0192184	0	0	1	uninfected-vs-pair_fed	Nxf3	chrX:136072098-136085255	TCONS_00088222	0	0	0	0	0	0	0.0576551	0	0
XLOC_047334	XLOC_047334	Tceal8	chrX:136168983-136172342	ENSMUSG00000051579	ENSMUST00000060101,ENSMUST00000163584	25.0122	-0.616338	0.00545628	OK	yes	LCMV	uninfected	25.0122	16.3161	-1.92012	0.0008	uninfected-vs-LCMV	25.0122	-0.509787	0.0243334	OK	yes	LCMV	pair_fed	25.0122	17.5667	-1.59202	0.00465	pair_fed-vs-LCMV	17.5667	-0.106551	0.794601	OK	no	pair_fed	uninfected	17.5667	16.3161	-0.329461	0.5635	uninfected-vs-pair_fed	Tceal8	chrX:136168983-136172342	TCONS_00088223,TCONS_00088224,TCONS_00088225	19.3968	13.6342	15.9171	19.7466	35.2847	20.0052	21.1941	16.5113	14.9947
XLOC_047335	XLOC_047335	Tceal5	chrX:136200947-136203876	ENSMUSG00000054034	ENSMUST00000066819	1.54703	#NAME?	0.000470085	OK	yes	LCMV	uninfected	1.54703	0	NA	5e-05	uninfected-vs-LCMV	1.54703	-3.02929	0.0057543	OK	yes	LCMV	pair_fed	1.54703	0.189493	-2.97693	0.00085	pair_fed-vs-LCMV	0.189493	#NAME?	1	NOTEST	no	pair_fed	uninfected	0.189493	0	0	1	uninfected-vs-pair_fed	Tceal5	chrX:136200947-136203876	TCONS_00088226	0	0	0	1.43194	1.95926	1.2499	0.441666	0	0.126813
XLOC_047336	XLOC_047336	Bex1	chrX:136213971-136215513	ENSMUSG00000050071	ENSMUST00000058125,ENSMUST00000113118,ENSMUST00000113120	0.499278	-0.307981	1	NOTEST	no	LCMV	uninfected	0.499278	0.403303	0	1	uninfected-vs-LCMV	0.499278	-0.177859	1	NOTEST	no	LCMV	pair_fed	0.499278	0.441369	0	1	pair_fed-vs-LCMV	0.441369	-0.130122	1	NOTEST	no	pair_fed	uninfected	0.441369	0.403303	0	1	uninfected-vs-pair_fed	Bex1	chrX:136213971-136215513	TCONS_00088227,TCONS_00088228,TCONS_00088229	0.344043	0.573849	0.292016	1.36957	0.128263	0	0.291943	0.505547	0.526616
XLOC_047349	XLOC_047349	Morf4l2	chrX:136732941-136803355	ENSMUSG00000031422	ENSMUST00000033797,ENSMUST00000080411,ENSMUST00000113097,ENSMUST00000164609,ENSMUST00000166478,ENSMUST00000166930,ENSMUST00000169418	70.1893	-0.958578	0.000470085	OK	yes	LCMV	uninfected	70.1893	36.1169	-2.94232	5e-05	uninfected-vs-LCMV	70.1893	-0.861121	0.000470085	OK	yes	LCMV	pair_fed	70.1893	38.6409	-2.64056	5e-05	pair_fed-vs-LCMV	38.6409	-0.0974564	0.817802	OK	no	pair_fed	uninfected	38.6409	36.1169	-0.306783	0.5965	uninfected-vs-pair_fed	Morf4l2	chrX:136732941-136803355	TCONS_00088243,TCONS_00088244,TCONS_00088245,TCONS_00088246,TCONS_00088247,TCONS_00088248,TCONS_00088249	41.3508	35.5912	31.4086	84.958	73.5486	52.0611	46.1215	37.1739	32.6273
XLOC_047350	XLOC_047350	Glra4	chrX:136732941-136803355	ENSMUSG00000018595	ENSMUST00000018739	0.0367973	1.8242	1	NOTEST	no	LCMV	uninfected	0.0103914	0.0367973	0	1	uninfected-vs-LCMV	0.0267219	1.36263	1	NOTEST	no	LCMV	pair_fed	0.0103914	0.0267219	0	1	pair_fed-vs-LCMV	0.0367973	0.461576	1	NOTEST	no	pair_fed	uninfected	0.0267219	0.0367973	0	1	uninfected-vs-pair_fed	Glra4	chrX:136732941-136803355	TCONS_00088250	0.0376645	0.044572	0.0281554	0.0311743	0	0	0	0.0384173	0.0417485
XLOC_047352	XLOC_047352	Tmsb15b1,Tmsb15b2,Tmsb15l	chrX:136954987-136976874	ENSMUSG00000072955,ENSMUSG00000089768,ENSMUSG00000089996	ENSMUST00000069803,ENSMUST00000113071,ENSMUST00000127404,ENSMUST00000180194	6.08522	0.600581	0.552803	OK	no	LCMV	uninfected	4.01313	6.08522	0.624896	0.30265	uninfected-vs-LCMV	4.01313	-0.528782	0.518991	OK	no	LCMV	pair_fed	4.01313	2.78166	-0.667013	0.27365	pair_fed-vs-LCMV	6.08522	1.12936	0.189666	OK	no	pair_fed	uninfected	2.78166	6.08522	1.0755	0.06255	uninfected-vs-pair_fed	Tmsb15b1,Tmsb15b2,Tmsb15l	chrX:136954987-136976874	TCONS_00088252,TCONS_00088253,TCONS_00088254,TCONS_00088255	10.511	4.3841	3.36059	1.30216	3.27593	7.46131	1.21094	1.75798	5.37607
XLOC_047353	XLOC_047353	Slc25a53	chrX:136981115-137038300	ENSMUSG00000044348	ENSMUST00000113069,ENSMUST00000113070,ENSMUST00000171738	0.236117	-1.11822	1	NOTEST	no	LCMV	uninfected	0.236117	0.10877	0	1	uninfected-vs-LCMV	0.279242	0.242012	1	NOTEST	no	LCMV	pair_fed	0.236117	0.279242	0	1	pair_fed-vs-LCMV	0.279242	-1.36024	1	NOTEST	no	pair_fed	uninfected	0.279242	0.10877	0	1	uninfected-vs-pair_fed	Slc25a53	chrX:136981115-137038300	TCONS_00088256,TCONS_00088257,TCONS_00088258	0.121382	0.0518818	0.153045	0.344675	0.164227	0.19945	0.452924	0.154313	0.230488
XLOC_047367	XLOC_047367	Serpina7	chrX:139079256-139085217	ENSMUSG00000031271	ENSMUST00000033626,ENSMUST00000060824	17.8787	0.150344	0.722615	OK	no	LCMV	uninfected	16.1093	17.8787	0.40775	0.4713	uninfected-vs-LCMV	16.1093	-0.157441	0.692963	OK	no	LCMV	pair_fed	16.1093	14.4438	-0.439572	0.4371	pair_fed-vs-LCMV	17.8787	0.307785	0.271288	OK	no	pair_fed	uninfected	14.4438	17.8787	0.938842	0.1024	uninfected-vs-pair_fed	Serpina7	chrX:139079256-139085217	TCONS_00088273,TCONS_00088274,TCONS_00088275	9.27608	20.0212	24.3386	31.5719	7.65093	9.10511	19.8818	10.9481	12.5015
XLOC_047374	XLOC_047374	Ripply1	chrX:139779548-139782353	ENSMUSG00000072945	ENSMUST00000101217	0.849882	1.03208	0.300578	OK	no	LCMV	uninfected	0.415596	0.849882	0.993802	0.1178	uninfected-vs-LCMV	0.415596	-1.85416	1	NOTEST	no	LCMV	pair_fed	0.415596	0.114951	0	1	pair_fed-vs-LCMV	0.849882	2.88624	0.0377984	OK	yes	pair_fed	uninfected	0.114951	0.849882	1.6592	0.00795	uninfected-vs-pair_fed	Ripply1	chrX:139779548-139782353	TCONS_00088282	0.962057	0.968523	0.619065	0.607263	0.30457	0.334954	0.243344	0	0.10151
XLOC_047376	XLOC_047376	Morc4	chrX:139821631-139871677	ENSMUSG00000031434	ENSMUST00000033811,ENSMUST00000087401	1.64307	-0.561433	0.0724689	OK	no	LCMV	uninfected	1.64307	1.11339	-1.37486	0.01795	uninfected-vs-LCMV	1.64307	-0.602236	0.0537014	OK	no	LCMV	pair_fed	1.64307	1.08234	-1.46552	0.0123	pair_fed-vs-LCMV	1.11339	0.0408033	0.952699	OK	no	pair_fed	uninfected	1.08234	1.11339	0.0972909	0.8674	uninfected-vs-pair_fed	Morc4	chrX:139821631-139871677	TCONS_00088284,TCONS_00088285	1.12805	1.16676	1.04536	2.50904	1.31305	1.10712	1.03979	0.976415	1.23082
XLOC_047377	XLOC_047377	Rbm41	chrX:139889510-139998595	ENSMUSG00000031433	ENSMUST00000033810,ENSMUST00000087400,ENSMUST00000113007,ENSMUST00000113011	0.944233	0.0877473	0.890015	OK	no	LCMV	uninfected	0.888514	0.944233	0.187598	0.7189	uninfected-vs-LCMV	1.00519	0.177999	0.722285	OK	no	LCMV	pair_fed	0.888514	1.00519	0.381855	0.47095	pair_fed-vs-LCMV	1.00519	-0.0902512	0.886128	OK	no	pair_fed	uninfected	1.00519	0.944233	-0.194094	0.71165	uninfected-vs-pair_fed	Rbm41	chrX:139889510-139998595	TCONS_00088286,TCONS_00088287,TCONS_00088288,TCONS_00088289,TCONS_00088290,TCONS_00088291,TCONS_00088292	1.20707	0.760032	0.865594	1.05626	0.796329	0.812951	1.12246	0.776213	1.11689
XLOC_047378	XLOC_047378	Nup62cl	chrX:140006804-140062568	ENSMUSG00000072944	ENSMUST00000101212	1.13297	3.92151	0.145836	OK	no	LCMV	uninfected	0.0747699	1.13297	3.1219	0.04405	uninfected-vs-LCMV	1.02248	3.77347	0.146506	OK	no	LCMV	pair_fed	0.0747699	1.02248	3.02702	0.0443	pair_fed-vs-LCMV	1.13297	0.148037	0.858802	OK	no	pair_fed	uninfected	1.02248	1.13297	0.253394	0.6638	uninfected-vs-pair_fed	Nup62cl	chrX:140006804-140062568	TCONS_00088293	0.642358	2.37963	0.376928	0.030263	0.148581	0.0454662	0.199489	0.768125	2.09983
XLOC_047382	XLOC_047382	Tsc22d3	chrX:140539527-140600659	ENSMUSG00000031431	ENSMUST00000055738,ENSMUST00000112996,ENSMUST00000123898	64.0201	-1.46553	0.000470085	OK	yes	LCMV	uninfected	64.0201	23.1819	-4.37743	5e-05	uninfected-vs-LCMV	64.0201	-0.11813	0.781132	OK	no	LCMV	pair_fed	64.0201	58.9869	-0.355576	0.5459	pair_fed-vs-LCMV	58.9869	-1.3474	0.000470085	OK	yes	pair_fed	uninfected	58.9869	23.1819	-4.10598	5e-05	uninfected-vs-pair_fed	Tsc22d3	chrX:140539527-140600659	TCONS_00088297,TCONS_00088298,TCONS_00088299,TCONS_00088300,TCONS_00088301,TCONS_00088302	20.7851	21.3418	27.4187	55.8953	80.8365	55.3287	77.481	62.0447	37.435
XLOC_047385	XLOC_047385	Tex13	chrX:140808306-140813433	ENSMUSG00000042386	ENSMUST00000044179	0.0197234	1.03916	1	NOTEST	no	LCMV	uninfected	0.00959759	0.0197234	0	1	uninfected-vs-LCMV	0.0134319	0.484922	1	NOTEST	no	LCMV	pair_fed	0.00959759	0.0134319	0	1	pair_fed-vs-LCMV	0.0197234	0.554241	1	NOTEST	no	pair_fed	uninfected	0.0134319	0.0197234	0	1	uninfected-vs-pair_fed	Tex13	chrX:140808306-140813433	TCONS_00088305	0.033986	0	0.0251841	0.0287928	0	0	0.0402958	0	0
XLOC_047387	XLOC_047387	Psmd10	chrX:140948428-140956728	ENSMUSG00000031429	ENSMUST00000033805,ENSMUST00000112978	9.43195	-0.785492	0.00127048	OK	yes	LCMV	uninfected	9.43195	5.47198	-2.17336	0.00015	uninfected-vs-LCMV	9.43195	-0.689322	0.00749886	OK	yes	LCMV	pair_fed	9.43195	5.84918	-1.91254	0.00115	pair_fed-vs-LCMV	5.84918	-0.09617	0.85695	OK	no	pair_fed	uninfected	5.84918	5.47198	-0.254236	0.6607	uninfected-vs-pair_fed	Psmd10	chrX:140948428-140956728	TCONS_00088307,TCONS_00088308	5.21559	4.77609	6.42427	8.49086	11.8746	7.9304	7.76551	4.61774	5.16428
XLOC_047388	XLOC_047388	Col4a6	chrX:141165402-141474076	ENSMUSG00000031273	ENSMUST00000101205	0.0759301	1.8268	1	NOTEST	no	LCMV	uninfected	0.0214039	0.0759301	0	1	uninfected-vs-LCMV	0.0314425	0.554841	1	NOTEST	no	LCMV	pair_fed	0.0214039	0.0314425	0	1	pair_fed-vs-LCMV	0.0759301	1.27196	1	NOTEST	no	pair_fed	uninfected	0.0314425	0.0759301	0	1	uninfected-vs-pair_fed	Col4a6	chrX:141165402-141474076	TCONS_00088309	0.0414258	0.126176	0.0601885	0.030537	0	0.0336747	0.0206147	0.0289608	0.0447518
XLOC_047397	XLOC_047397	Kcne1l	chrX:142304751-142306294	ENSMUSG00000090122	ENSMUST00000134825	0	0	1	NOTEST	no	LCMV	uninfected	0	0	0	1	uninfected-vs-LCMV	0.0219151	Inf	1	NOTEST	no	LCMV	pair_fed	0	0.0219151	0	1	pair_fed-vs-LCMV	0.0219151	#NAME?	1	NOTEST	no	pair_fed	uninfected	0.0219151	0	0	1	uninfected-vs-pair_fed	Kcne1l	chrX:142304751-142306294	TCONS_00088318	0	0	0	0	0	0	0.0657452	0	0
XLOC_047398	XLOC_047398	Acsl4	chrX:142317992-142390535	ENSMUSG00000031278	ENSMUST00000033634,ENSMUST00000112903,ENSMUST00000112904,ENSMUST00000112907	21.2196	-0.0761898	0.870738	OK	no	LCMV	uninfected	21.2196	20.1281	-0.236522	0.6836	uninfected-vs-LCMV	21.2196	-0.274245	0.345856	OK	no	LCMV	pair_fed	21.2196	17.5462	-0.83868	0.14455	pair_fed-vs-LCMV	20.1281	0.198055	0.541565	OK	no	pair_fed	uninfected	17.5462	20.1281	0.613811	0.29295	uninfected-vs-pair_fed	Acsl4	chrX:142317992-142390535	TCONS_00088319,TCONS_00088320,TCONS_00088321,TCONS_00088322	21.4449	16.7713	22.1681	22.3632	21.0686	20.2271	22.5709	14.5275	15.5401
XLOC_047405	XLOC_047405	Ammecr1	chrX:142851145-142966728	ENSMUSG00000042225	ENSMUST00000041317	0.811678	-0.954804	0.00964674	OK	yes	LCMV	uninfected	0.811678	0.418754	-2.01502	0.00155	uninfected-vs-LCMV	0.811678	-0.603218	0.0875744	OK	no	LCMV	pair_fed	0.811678	0.534314	-1.33495	0.0229	pair_fed-vs-LCMV	0.534314	-0.351585	1	NOTEST	no	pair_fed	uninfected	0.534314	0.418754	0	1	uninfected-vs-pair_fed	Ammecr1	chrX:142851145-142966728	TCONS_00088329	0.662176	0.230302	0.363785	0.662581	1.04189	0.730562	0.658919	0.486156	0.457867
XLOC_047408	XLOC_047408	Chrdl1	chrX:143285673-143394262	ENSMUSG00000031283	ENSMUST00000063029,ENSMUST00000074660,ENSMUST00000112878,ENSMUST00000166406	0.227895	1.54309	1	NOTEST	no	LCMV	uninfected	0.0782021	0.227895	0	1	uninfected-vs-LCMV	0.149476	0.934632	1	NOTEST	no	LCMV	pair_fed	0.0782021	0.149476	0	1	pair_fed-vs-LCMV	0.227895	0.608457	1	NOTEST	no	pair_fed	uninfected	0.149476	0.227895	0	1	uninfected-vs-pair_fed	Chrdl1	chrX:143285673-143394262	TCONS_00088332,TCONS_00088333,TCONS_00088334,TCONS_00088335	0.271126	0.181326	0.231233	0.0603982	0.0663992	0.107809	0.111828	0.115797	0.220802
XLOC_047409	XLOC_047409	Capn6	chrX:143802230-143827414	ENSMUSG00000067276,ENSMUSG00000105967	ENSMUST00000087316,ENSMUST00000197285	0.391803	0.0467703	1	NOTEST	no	LCMV	uninfected	0.379305	0.391803	0	1	uninfected-vs-LCMV	0.581972	0.617591	1	NOTEST	no	LCMV	pair_fed	0.379305	0.581972	0	1	pair_fed-vs-LCMV	0.581972	-0.570821	1	NOTEST	no	pair_fed	uninfected	0.581972	0.391803	0	1	uninfected-vs-pair_fed	BX530055.1,Capn6	chrX:143802230-143827414	TCONS_00088336,TCONS_00088337	0.385739	0.308139	0.481532	0.39423	0.256201	0.487485	0.794241	0.412805	0.53887
XLOC_047410	XLOC_047410	Dcx	chrX:143855841-143933311	ENSMUSG00000031285	ENSMUST00000033642,ENSMUST00000087313,ENSMUST00000112851,ENSMUST00000112856	0.0573514	2.1208	1	NOTEST	no	LCMV	uninfected	0.0131862	0.0573514	0	1	uninfected-vs-LCMV	0.0413621	1.64928	1	NOTEST	no	LCMV	pair_fed	0.0131862	0.0413621	0	1	pair_fed-vs-LCMV	0.0573514	0.47152	1	NOTEST	no	pair_fed	uninfected	0.0413621	0.0573514	0	1	uninfected-vs-pair_fed	Dcx	chrX:143855841-143933311	TCONS_00088338,TCONS_00088339,TCONS_00088340,TCONS_00088341,TCONS_00088342,TCONS_00088343,TCONS_00088344,TCONS_00088345	0.0604519	0.0500079	0.0615943	0.0166936	0.0152681	0.00759681	0.0728589	0.0137835	0.0374438
XLOC_047416	XLOC_047416	Trpc5	chrX:144381670-144688180	ENSMUSG00000041710	ENSMUST00000040184	0.0173673	0.660444	1	NOTEST	no	LCMV	uninfected	0.010988	0.0173673	0	1	uninfected-vs-LCMV	0.010988	#NAME?	1	NOTEST	no	LCMV	pair_fed	0.010988	0	0	1	pair_fed-vs-LCMV	0.0173673	Inf	1	NOTEST	no	pair_fed	uninfected	0	0.0173673	0	1	uninfected-vs-pair_fed	Trpc5	chrX:144381670-144688180	TCONS_00088351	0.0328331	0.0192687	0	0.0138147	0	0.0191493	0	0	0
XLOC_047421	XLOC_047421	Amot	chrX:145446424-145505144	ENSMUSG00000041688	ENSMUST00000112835,ENSMUST00000112836	1.93682	-0.196795	0.586387	OK	no	LCMV	uninfected	1.93682	1.68985	-0.56431	0.33245	uninfected-vs-LCMV	1.93682	-0.339737	0.253825	OK	no	LCMV	pair_fed	1.93682	1.53045	-0.966369	0.0933	pair_fed-vs-LCMV	1.68985	0.142943	0.732289	OK	no	pair_fed	uninfected	1.53045	1.68985	0.400908	0.48285	uninfected-vs-pair_fed	Amot	chrX:145446424-145505144	TCONS_00088356,TCONS_00088357	2.16902	1.30263	1.5979	1.41937	2.10851	2.28259	1.3725	1.47332	1.74553
XLOC_047428	XLOC_047428	Il13ra2	chrX:147383475-147429192	ENSMUSG00000031289	ENSMUST00000033646,ENSMUST00000112827	0.226045	1.97931	1	NOTEST	no	LCMV	uninfected	0.0573277	0.226045	0	1	uninfected-vs-LCMV	0.149813	1.38586	1	NOTEST	no	LCMV	pair_fed	0.0573277	0.149813	0	1	pair_fed-vs-LCMV	0.226045	0.593451	1	NOTEST	no	pair_fed	uninfected	0.149813	0.226045	0	1	uninfected-vs-pair_fed	Il13ra2	chrX:147383475-147429192	TCONS_00088364,TCONS_00088365	0.234557	0.210117	0.233462	0	0.111138	0.0608453	0.137894	0.144974	0.166571
XLOC_047430	XLOC_047430	Lrch2	chrX:147470386-147554050	ENSMUSG00000031290	ENSMUST00000112819	0.0244648	0.40578	1	NOTEST	no	LCMV	uninfected	0.0184667	0.0244648	0	1	uninfected-vs-LCMV	0.030909	0.743098	1	NOTEST	no	LCMV	pair_fed	0.0184667	0.030909	0	1	pair_fed-vs-LCMV	0.030909	-0.337318	1	NOTEST	no	pair_fed	uninfected	0.030909	0.0244648	0	1	uninfected-vs-pair_fed	Lrch2	chrX:147470386-147554050	TCONS_00088367	0.053596	0.0197984	0	0.0396052	0.0157949	0	0.0207085	0.0486157	0.0234027
XLOC_047440	XLOC_047440	Tmem29	chrX:150397772-150459150	ENSMUSG00000041353	ENSMUST00000059256,ENSMUST00000163233,ENSMUST00000173996	4.26981	0.0102998	0.987276	OK	no	LCMV	uninfected	4.23943	4.26981	0.0239393	0.96615	uninfected-vs-LCMV	4.23943	-0.387945	0.305401	OK	no	LCMV	pair_fed	4.23943	3.23985	-0.874016	0.12095	pair_fed-vs-LCMV	4.26981	0.398245	0.25568	OK	no	pair_fed	uninfected	3.23985	4.26981	0.947073	0.09425	uninfected-vs-pair_fed	Tmem29	chrX:150397772-150459150	TCONS_00088378,TCONS_00088379,TCONS_00088380,TCONS_00088381,TCONS_00088382,TCONS_00088383	4.74892	3.79388	4.26662	3.70429	4.3531	4.66091	4.51981	2.58241	2.61733
XLOC_047441	XLOC_047441	Apex2	chrX:150519518-150589844	ENSMUSG00000025269	ENSMUST00000026303,ENSMUST00000112719,ENSMUST00000112720,ENSMUST00000112721,ENSMUST00000112725,ENSMUST00000112727	3.56416	-1.05239	0.150638	OK	no	LCMV	uninfected	3.56416	1.71853	-1.10308	0.04595	uninfected-vs-LCMV	3.56416	-0.436312	0.62023	OK	no	LCMV	pair_fed	3.56416	2.63399	-0.503753	0.36355	pair_fed-vs-LCMV	2.63399	-0.616075	0.396521	OK	no	pair_fed	uninfected	2.63399	1.71853	-0.723117	0.178	uninfected-vs-pair_fed	Apex2	chrX:150519518-150589844	TCONS_00088384,TCONS_00088385,TCONS_00088386,TCONS_00088387,TCONS_00088389,TCONS_00088390,TCONS_00088391,TCONS_00088392,TCONS_00088393,TCONS_00088394	1.60894	1.37097	2.17568	3.31526	2.70629	4.67092	3.29089	2.14271	2.46837
XLOC_047443	XLOC_047443	Tro	chrX:150645303-150657690	ENSMUSG00000025272	ENSMUST00000087253,ENSMUST00000087258,ENSMUST00000112709,ENSMUST00000151403,ENSMUST00000163969,ENSMUST00000164071	0.141769	0.347574	1	NOTEST	no	LCMV	uninfected	0.111417	0.141769	0	1	uninfected-vs-LCMV	0.15044	0.43322	1	NOTEST	no	LCMV	pair_fed	0.111417	0.15044	0	1	pair_fed-vs-LCMV	0.15044	-0.0856458	1	NOTEST	no	pair_fed	uninfected	0.15044	0.141769	0	1	uninfected-vs-pair_fed	Tro	chrX:150645303-150657690	TCONS_00088395,TCONS_00088396,TCONS_00088397,TCONS_00088398,TCONS_00088399,TCONS_00088400,TCONS_00088401,TCONS_00088402,TCONS_00088403,TCONS_00088404	0.187681	0.0720326	0.165592	0.0707002	0.0768021	0.186748	0.141513	0.128721	0.181085
XLOC_047445	XLOC_047445	Maged2	chrX:150806369-150814345	ENSMUSG00000025268	ENSMUST00000026302,ENSMUST00000112697,ENSMUST00000112699,ENSMUST00000112700	4.15125	0.321468	0.338436	OK	no	LCMV	uninfected	3.32206	4.15125	0.833481	0.13995	uninfected-vs-LCMV	3.85281	0.213833	0.600203	OK	no	LCMV	pair_fed	3.32206	3.85281	0.535259	0.34485	pair_fed-vs-LCMV	4.15125	0.107634	0.829744	OK	no	pair_fed	uninfected	3.85281	4.15125	0.283656	0.6149	uninfected-vs-pair_fed	Maged2	chrX:150806369-150814345	TCONS_00088406,TCONS_00088407,TCONS_00088408,TCONS_00088409	3.57732	4.58637	4.29005	4.15809	3.09212	2.71597	5.20913	2.99638	3.35291
XLOC_047449	XLOC_047449	Gnl3l	chrX:150983140-151017322	ENSMUSG00000025266	ENSMUST00000026297,ENSMUST00000112691	3.46558	-0.198774	0.544087	OK	no	LCMV	uninfected	3.46558	3.01953	-0.605585	0.29505	uninfected-vs-LCMV	3.46558	-0.244748	0.422722	OK	no	LCMV	pair_fed	3.46558	2.92482	-0.743528	0.1966	pair_fed-vs-LCMV	3.01953	0.0459737	0.930201	OK	no	pair_fed	uninfected	2.92482	3.01953	0.140334	0.8096	uninfected-vs-pair_fed	Gnl3l	chrX:150983140-151017322	TCONS_00088413,TCONS_00088414	3.22929	2.98652	2.84278	4.24504	3.24699	2.90472	2.75959	2.68042	3.33446
XLOC_047450	XLOC_047450	Tsr2	chrX:151046149-151096543	ENSMUSG00000025264	ENSMUST00000026295,ENSMUST00000112683	2.71964	-0.304985	0.383474	OK	no	LCMV	uninfected	2.71964	2.20141	-0.808556	0.16855	uninfected-vs-LCMV	2.71964	-0.331173	0.338601	OK	no	LCMV	pair_fed	2.71964	2.16181	-0.862651	0.14005	pair_fed-vs-LCMV	2.20141	0.0261879	0.968098	OK	no	pair_fed	uninfected	2.16181	2.20141	0.0662858	0.91175	uninfected-vs-pair_fed	Tsr2	chrX:151046149-151096543	TCONS_00088415,TCONS_00088416	2.27308	2.09097	2.24018	2.45825	2.93031	2.77036	2.24445	2.24361	1.99737
XLOC_047453	XLOC_047453	A230072E10Rik	chrX:151198077-151471842	ENSMUSG00000084771	ENSMUST00000146161,ENSMUST00000175825,ENSMUST00000175942	0.104451	-1.20464	1	NOTEST	no	LCMV	uninfected	0.104451	0.045319	0	1	uninfected-vs-LCMV	0.145801	0.481175	1	NOTEST	no	LCMV	pair_fed	0.104451	0.145801	0	1	pair_fed-vs-LCMV	0.145801	-1.68582	1	NOTEST	no	pair_fed	uninfected	0.145801	0.045319	0	1	uninfected-vs-pair_fed	A230072E10Rik	chrX:151198077-151471842	TCONS_00088419,TCONS_00088420,TCONS_00088421,TCONS_00088422,TCONS_00088423	0.0897823	0	0.0461747	0.0862777	0.154774	0.0723026	0.257728	0.0416085	0.138068
XLOC_047459	XLOC_047459	Ribc1	chrX:152004581-152016295	ENSMUSG00000025257	ENSMUST00000026288	1.32793	-0.664709	0.214992	OK	no	LCMV	uninfected	1.32793	0.837677	-1.05621	0.0743	uninfected-vs-LCMV	1.32793	-0.460587	0.499881	OK	no	LCMV	pair_fed	1.32793	0.964991	-0.591723	0.2584	pair_fed-vs-LCMV	0.964991	-0.204122	0.845562	OK	no	pair_fed	uninfected	0.964991	0.837677	-0.249759	0.64105	uninfected-vs-pair_fed	Ribc1	chrX:152004581-152016295	TCONS_00088429	0.457854	1.13805	0.917124	1.9867	1.11945	0.877623	0.991185	0.956381	0.947407
XLOC_047462	XLOC_047462	RP23-330G24.3	chrX:152294827-152296304	ENSMUSG00000102426	ENSMUST00000195280	0.940578	-0.369524	0.574356	OK	no	LCMV	uninfected	0.940578	0.728043	-0.570842	0.3218	uninfected-vs-LCMV	1.35408	0.525695	0.300762	OK	no	LCMV	pair_fed	0.940578	1.35408	0.890308	0.1179	pair_fed-vs-LCMV	1.35408	-0.895219	0.0753157	OK	no	pair_fed	uninfected	1.35408	0.728043	-1.41665	0.01885	uninfected-vs-pair_fed	RP23-330G24.3	chrX:152294827-152296304	TCONS_00088432	0.501004	0.58878	1.09434	1.30257	0.951939	0.567226	1.636	1.46559	0.960649
XLOC_047463	XLOC_047463	Kantr	chrX:152298728-152327470	ENSMUSG00000087403	ENSMUST00000154085,ENSMUST00000181635	1.06566	-1.59688	0.219177	OK	no	LCMV	uninfected	1.06566	0.3523	-0.92251	0.07615	uninfected-vs-LCMV	1.06566	-0.357002	0.828137	OK	no	LCMV	pair_fed	1.06566	0.832054	-0.2863	0.61225	pair_fed-vs-LCMV	0.832054	-1.23987	0.370036	OK	no	pair_fed	uninfected	0.832054	0.3523	-0.695531	0.1594	uninfected-vs-pair_fed	Kantr	chrX:152298728-152327470	TCONS_00088433,TCONS_00088435	0.268338	0.306125	0.482436	0.89038	0.651763	1.65485	0.82942	1.05578	0.610965
XLOC_047464	XLOC_047464	Kantr	chrX:152298728-152327470	ENSMUSG00000087403	ENSMUST00000125102	0.137453	#NAME?	1	NOTEST	no	LCMV	uninfected	0.137453	0	0	1	uninfected-vs-LCMV	0.137453	#NAME?	1	NOTEST	no	LCMV	pair_fed	0.137453	0	0	1	pair_fed-vs-LCMV	0	0	1	NOTEST	no	pair_fed	uninfected	0	0	0	1	uninfected-vs-pair_fed	Kantr	chrX:152298728-152327470	TCONS_00088434	0	0	0	0.41236	0	0	0	0	0
XLOC_047465	XLOC_047465	Tspyl2	chrX:152336854-152342425	ENSMUSG00000041096	ENSMUST00000044509	4.34782	-0.333749	0.288797	OK	no	LCMV	uninfected	4.34782	3.44987	-0.926249	0.1115	uninfected-vs-LCMV	4.34782	-0.420581	0.140925	OK	no	LCMV	pair_fed	4.34782	3.24836	-1.1558	0.0421	pair_fed-vs-LCMV	3.44987	0.086832	0.868077	OK	no	pair_fed	uninfected	3.24836	3.44987	0.239512	0.67965	uninfected-vs-pair_fed	Tspyl2	chrX:152336854-152342425	TCONS_00088436	3.59173	4.09902	2.65886	6.42061	2.81034	3.81249	3.18923	3.1085	3.44733
XLOC_047466	XLOC_047466	Gpr173	chrX:152343597-152416698	ENSMUSG00000056679	ENSMUST00000070316	0.0308753	1.0048	1	NOTEST	no	LCMV	uninfected	0.0153864	0.0308753	0	1	uninfected-vs-LCMV	0.052417	1.76838	1	NOTEST	no	LCMV	pair_fed	0.0153864	0.052417	0	1	pair_fed-vs-LCMV	0.052417	-0.76358	1	NOTEST	no	pair_fed	uninfected	0.052417	0.0308753	0	1	uninfected-vs-pair_fed	Gpr173	chrX:152343597-152416698	TCONS_00088437	0.0274622	0.0461705	0.0189933	0.0341232	0.0120358	0	0.0487945	0.0803619	0.0280946
XLOC_047469	XLOC_047469	Shroom2	chrX:152609508-152769465	ENSMUSG00000045180	ENSMUST00000062317,ENSMUST00000101141	2.4664	0.111571	0.783149	OK	no	LCMV	uninfected	2.28285	2.4664	0.343601	0.54835	uninfected-vs-LCMV	2.47399	0.116004	0.771548	OK	no	LCMV	pair_fed	2.28285	2.47399	0.35945	0.53235	pair_fed-vs-LCMV	2.47399	-0.00443314	0.992591	OK	no	pair_fed	uninfected	2.47399	2.4664	-0.013768	0.97975	uninfected-vs-pair_fed	Shroom2	chrX:152609508-152769465	TCONS_00088440,TCONS_00088441	2.65172	2.32545	2.42203	2.07239	2.50355	2.27261	2.31156	2.27565	2.83476
XLOC_047472	XLOC_047472	Mageh1	chrX:153036165-153037575	ENSMUSG00000047238	ENSMUST00000051484	2.35773	-0.165844	0.780124	OK	no	LCMV	uninfected	2.35773	2.1017	-0.346283	0.54405	uninfected-vs-LCMV	2.38616	0.0172896	0.98177	OK	no	LCMV	pair_fed	2.35773	2.38616	0.0367549	0.94885	pair_fed-vs-LCMV	2.38616	-0.183133	0.750828	OK	no	pair_fed	uninfected	2.38616	2.1017	-0.386729	0.50505	uninfected-vs-pair_fed	Mageh1	chrX:153036165-153037575	TCONS_00088447	1.92571	2.60942	1.76997	3.18734	1.90296	1.9829	2.8424	2.58249	1.73358
XLOC_047477	XLOC_047477	Kctd12b	chrX:153685153-153696391	ENSMUSG00000041633	ENSMUST00000039424,ENSMUST00000112572	1.26343	1.84137	0.000470085	OK	yes	LCMV	uninfected	0.352567	1.26343	3.68687	5e-05	uninfected-vs-LCMV	1.0997	1.64114	0.000470085	OK	yes	LCMV	pair_fed	0.352567	1.0997	3.26426	5e-05	pair_fed-vs-LCMV	1.26343	0.200228	0.648872	OK	no	pair_fed	uninfected	1.0997	1.26343	0.496407	0.39135	uninfected-vs-pair_fed	Kctd12b	chrX:153685153-153696391	TCONS_00088452,TCONS_00088453	1.25624	1.00374	1.53029	0.516364	0.30798	0.233358	1.26601	0.771188	1.26191
XLOC_047504	XLOC_047504	Sat1	chrX:155213131-155216449	ENSMUSG00000025283	ENSMUST00000026318,ENSMUST00000112551	119.164	-0.579641	0.0176255	OK	yes	LCMV	uninfected	119.164	79.7361	-1.71365	0.00315	uninfected-vs-LCMV	119.164	-0.814463	0.000470085	OK	yes	LCMV	pair_fed	119.164	67.7589	-2.42658	5e-05	pair_fed-vs-LCMV	79.7361	0.234823	0.446628	OK	no	pair_fed	uninfected	67.7589	79.7361	0.717704	0.21485	uninfected-vs-pair_fed	Sat1	chrX:155213131-155216449	TCONS_00088486,TCONS_00088487,TCONS_00088488	80.9298	82.8236	75.4549	133.056	110.623	113.813	72.4324	59.5331	71.3112
XLOC_047506	XLOC_047506	Prdx4	chrX:155323917-155338467	ENSMUSG00000025289	ENSMUST00000026328	88.7354	0.654084	0.00267838	OK	yes	LCMV	uninfected	56.3894	88.7354	2.08764	0.00035	uninfected-vs-LCMV	64.2285	0.187788	0.544703	OK	no	LCMV	pair_fed	56.3894	64.2285	0.601241	0.2956	pair_fed-vs-LCMV	88.7354	0.466296	0.0446069	OK	yes	pair_fed	uninfected	64.2285	88.7354	1.48365	0.0098	uninfected-vs-pair_fed	Prdx4	chrX:155323917-155338467	TCONS_00088490	88.6918	88.0559	89.4584	48.6124	58.6719	61.8839	76.8705	58.3508	57.4642
XLOC_047512	XLOC_047512	Phex	chrX:157162074-157415286	ENSMUSG00000057457	ENSMUST00000079945	0.0061041	Inf	1	NOTEST	no	LCMV	uninfected	0	0.0061041	0	1	uninfected-vs-LCMV	0.0126176	Inf	1	NOTEST	no	LCMV	pair_fed	0	0.0126176	0	1	pair_fed-vs-LCMV	0.0126176	-1.04758	1	NOTEST	no	pair_fed	uninfected	0.0126176	0.0061041	0	1	uninfected-vs-pair_fed	Phex	chrX:157162074-157415286	TCONS_00088496	0	0	0.0183123	0	0	0	0	0.0231045	0.0147482
XLOC_047515	XLOC_047515	Sms	chrX:157443854-157492287	ENSMUSG00000071708	ENSMUST00000112529	1.54414	0.0196156	0.975812	OK	no	LCMV	uninfected	1.52329	1.54414	0.0476355	0.9338	uninfected-vs-LCMV	1.52329	-0.451473	0.208069	OK	no	LCMV	pair_fed	1.52329	1.11397	-1.06451	0.07085	pair_fed-vs-LCMV	1.54414	0.471088	0.178299	OK	no	pair_fed	uninfected	1.11397	1.54414	1.10791	0.05765	uninfected-vs-pair_fed	Sms	chrX:157443854-157492287	TCONS_00088499	1.3901	1.85006	1.39226	1.00316	2.00117	1.56553	1.26418	0.730417	1.34732
XLOC_047516	XLOC_047516	Mbtps2,Yy2	chrX:157547823-157598715	ENSMUSG00000046873,ENSMUSG00000091736	ENSMUST00000058098,ENSMUST00000065806,ENSMUST00000112522	2.416	-0.0685256	0.900548	OK	no	LCMV	uninfected	2.416	2.30392	-0.189655	0.7413	uninfected-vs-LCMV	2.416	-0.1666	0.688719	OK	no	LCMV	pair_fed	2.416	2.15251	-0.455556	0.4324	pair_fed-vs-LCMV	2.30392	0.0980742	0.844666	OK	no	pair_fed	uninfected	2.15251	2.30392	0.269394	0.6398	uninfected-vs-pair_fed	Mbtps2,Yy2	chrX:157547823-157598715	TCONS_00088500,TCONS_00088501,TCONS_00088502,TCONS_00088503	2.59295	2.09255	2.22627	2.64918	2.5562	2.0426	1.81532	2.09129	2.55092
XLOC_047530	XLOC_047530	Pdha1	chrX:159988432-160138413	ENSMUSG00000031299	ENSMUST00000033662	42.7805	0.622225	0.00885579	OK	yes	LCMV	uninfected	27.7931	42.7805	1.89834	0.0014	uninfected-vs-LCMV	44.4826	0.678511	0.00234043	OK	yes	LCMV	pair_fed	27.7931	44.4826	2.07248	0.0003	pair_fed-vs-LCMV	44.4826	-0.056286	0.914244	OK	no	pair_fed	uninfected	44.4826	42.7805	-0.168542	0.76935	uninfected-vs-pair_fed	Pdha1	chrX:159988432-160138413	TCONS_00088519	46.2502	40.1699	41.9215	26.78	28.1116	28.4879	39.8877	43.716	49.844
XLOC_047536	XLOC_047536	Ppef1	chrX:160623093-160719972	ENSMUSG00000062168	ENSMUST00000071204	0.0335402	-1.46391	1	NOTEST	no	LCMV	uninfected	0.0335402	0.0121587	0	1	uninfected-vs-LCMV	0.0335402	#NAME?	1	NOTEST	no	LCMV	pair_fed	0.0335402	0	0	1	pair_fed-vs-LCMV	0.0121587	Inf	1	NOTEST	no	pair_fed	uninfected	0	0.0121587	0	1	uninfected-vs-pair_fed	Ppef1	chrX:160623093-160719972	TCONS_00088525	0	0.0364761	0	0.0255942	0	0.0750266	0	0	0
XLOC_047538	XLOC_047538	Cdkl5	chrX:160768012-160994704	ENSMUSG00000031292	ENSMUST00000087104,ENSMUST00000198931	0.675408	0.588055	1	NOTEST	no	LCMV	uninfected	0.449308	0.675408	0	1	uninfected-vs-LCMV	0.576588	0.359836	1	NOTEST	no	LCMV	pair_fed	0.449308	0.576588	0	1	pair_fed-vs-LCMV	0.675408	0.228219	1	NOTEST	no	pair_fed	uninfected	0.576588	0.675408	0	1	uninfected-vs-pair_fed	Cdkl5	chrX:160768012-160994704	TCONS_00088527,TCONS_00088528,TCONS_00088529	0.879254	0.465494	0.681477	0.382363	0.511054	0.454508	0.611067	0.458639	0.660058
XLOC_047539	XLOC_047539	Gja6	chrX:160768012-160994704	ENSMUSG00000055691	ENSMUST00000069417	0.076293	Inf	1	NOTEST	no	LCMV	uninfected	0	0.076293	0	1	uninfected-vs-LCMV	0.0253252	Inf	1	NOTEST	no	LCMV	pair_fed	0	0.0253252	0	1	pair_fed-vs-LCMV	0.076293	1.59098	1	NOTEST	no	pair_fed	uninfected	0.0253252	0.076293	0	1	uninfected-vs-pair_fed	Gja6	chrX:160768012-160994704	TCONS_00088530	0	0.135386	0.0934931	0	0	0	0	0.0759756	0
XLOC_047544	XLOC_047544	Nhs	chrX:161833295-162159730	ENSMUSG00000059493	ENSMUST00000081569,ENSMUST00000087085	0.00989403	-0.0757465	1	NOTEST	no	LCMV	uninfected	0.00989403	0.00938796	0	1	uninfected-vs-LCMV	0.0163341	0.723259	1	NOTEST	no	LCMV	pair_fed	0.00989403	0.0163341	0	1	pair_fed-vs-LCMV	0.0163341	-0.799005	1	NOTEST	no	pair_fed	uninfected	0.0163341	0.00938796	0	1	uninfected-vs-pair_fed	Nhs	chrX:161833295-162159730	TCONS_00088535,TCONS_00088536,TCONS_00088537	0.00840301	0	0.0197609	0.00683448	0.013303	0.00954456	0.0199759	0.00851149	0.020515
XLOC_047546	XLOC_047546	Reps2	chrX:162411953-162643649	ENSMUSG00000040855	ENSMUST00000101102,ENSMUST00000112334	6.54308	1.00239	0.000470085	OK	yes	LCMV	uninfected	3.26612	6.54308	3.19353	5e-05	uninfected-vs-LCMV	6.22278	0.929979	0.000470085	OK	yes	LCMV	pair_fed	3.26612	6.22278	2.98543	5e-05	pair_fed-vs-LCMV	6.54308	0.0724101	0.872797	OK	no	pair_fed	uninfected	6.22278	6.54308	0.234136	0.6866	uninfected-vs-pair_fed	Reps2	chrX:162411953-162643649	TCONS_00088539,TCONS_00088540,TCONS_00088541,TCONS_00088542,TCONS_00088543	7.14192	6.19262	6.2947	2.47644	4.05488	3.26705	5.92089	5.46229	7.28516
XLOC_047549	XLOC_047549	Txlng	chrX:162760401-162829454	ENSMUSG00000038344	ENSMUST00000041370,ENSMUST00000112314,ENSMUST00000112315,ENSMUST00000112316	6.72181	-0.184863	0.834007	OK	no	LCMV	uninfected	6.72181	5.9134	-0.293471	0.6229	uninfected-vs-LCMV	7.02213	0.0630589	0.950503	OK	no	LCMV	pair_fed	6.72181	7.02213	0.105242	0.8621	pair_fed-vs-LCMV	7.02213	-0.247922	0.740104	OK	no	pair_fed	uninfected	7.02213	5.9134	-0.412728	0.49185	uninfected-vs-pair_fed	Txlng	chrX:162760401-162829454	TCONS_00088546,TCONS_00088547,TCONS_00088548,TCONS_00088549,TCONS_00088550	5.9652	5.88097	5.89402	5.54414	7.00484	7.61645	6.0016	5.9679	9.09689
XLOC_047552	XLOC_047552	Syap1	chrX:162856858-162888447	ENSMUSG00000031357	ENSMUST00000033723	32.3926	0.382994	0.129777	OK	no	LCMV	uninfected	24.8401	32.3926	1.21576	0.03785	uninfected-vs-LCMV	35.3579	0.509364	0.0294422	OK	yes	LCMV	pair_fed	24.8401	35.3579	1.60347	0.00585	pair_fed-vs-LCMV	35.3579	-0.126369	0.74542	OK	no	pair_fed	uninfected	35.3579	32.3926	-0.396791	0.49825	uninfected-vs-pair_fed	Syap1	chrX:162856858-162888447	TCONS_00088553,TCONS_00088554	32.7603	32.3303	32.0871	16.9342	30.0407	27.5452	34.459	35.922	35.6927
XLOC_047555	XLOC_047555	S100g	chrX:162901237-163032508	ENSMUSG00000040808	ENSMUST00000038769	0.480124	-0.5862	1	NOTEST	no	LCMV	uninfected	0.480124	0.319808	0	1	uninfected-vs-LCMV	0.480124	-1.22598	1	NOTEST	no	LCMV	pair_fed	0.480124	0.205257	0	1	pair_fed-vs-LCMV	0.319808	0.639778	1	NOTEST	no	pair_fed	uninfected	0.205257	0.319808	0	1	uninfected-vs-pair_fed	S100g	chrX:162901237-163032508	TCONS_00088557	0.239947	0.323119	0.396359	0.426642	0	1.01373	0	0	0.61577
XLOC_047562	XLOC_047562	Rnf138rt1	chrX:163760138-163761329	ENSMUSG00000083695	ENSMUST00000059320	0.400415	#NAME?	1	NOTEST	no	LCMV	uninfected	0.400415	0	0	1	uninfected-vs-LCMV	0.400415	#NAME?	1	NOTEST	no	LCMV	pair_fed	0.400415	0	0	1	pair_fed-vs-LCMV	0	0	1	NOTEST	no	pair_fed	uninfected	0	0	0	1	uninfected-vs-pair_fed	Rnf138rt1	chrX:163760138-163761329	TCONS_00088564	0	0	0	0.707534	0.202758	0.290952	0	0	0
XLOC_047564	XLOC_047564	Zrsr2	chrX:163935442-163958598	ENSMUSG00000031370	ENSMUST00000090840,ENSMUST00000112289	2.76692	-0.221363	0.55788	OK	no	LCMV	uninfected	2.76692	2.37334	-0.577859	0.30725	uninfected-vs-LCMV	2.76692	-0.409609	0.186462	OK	no	LCMV	pair_fed	2.76692	2.08301	-1.06729	0.06115	pair_fed-vs-LCMV	2.37334	0.188245	0.653371	OK	no	pair_fed	uninfected	2.08301	2.37334	0.488404	0.39615	uninfected-vs-pair_fed	Zrsr2	chrX:163935442-163958598	TCONS_00088566,TCONS_00088567,TCONS_00088568	2.13038	2.61624	2.37339	2.64609	2.74451	2.91015	1.95869	1.99802	2.29232
XLOC_047565	XLOC_047565	Car5b	chrX:163976821-164027997	ENSMUSG00000031373	ENSMUST00000033739	1.10695	1.56484	0.000470085	OK	yes	LCMV	uninfected	0.374164	1.10695	3.10068	5e-05	uninfected-vs-LCMV	0.765407	1.03256	0.0115225	OK	yes	LCMV	pair_fed	0.374164	0.765407	1.97235	0.0019	pair_fed-vs-LCMV	1.10695	0.532285	0.145836	OK	no	pair_fed	uninfected	0.765407	1.10695	1.18288	0.04405	uninfected-vs-pair_fed	Car5b	chrX:163976821-164027997	TCONS_00088569,TCONS_00088570	1.18522	1.06416	1.07146	0.162754	0.406059	0.553678	0.787218	0.825194	0.683809
XLOC_047566	XLOC_047566	Siah1b	chrX:164070704-164076150	ENSMUSG00000040749	ENSMUST00000037928,ENSMUST00000071667	0.568865	-0.297862	1	NOTEST	no	LCMV	uninfected	0.568865	0.462748	0	1	uninfected-vs-LCMV	0.568865	-0.620147	1	NOTEST	no	LCMV	pair_fed	0.568865	0.370106	0	1	pair_fed-vs-LCMV	0.462748	0.322285	1	NOTEST	no	pair_fed	uninfected	0.370106	0.462748	0	1	uninfected-vs-pair_fed	Siah1b	chrX:164070704-164076150	TCONS_00088571,TCONS_00088572	0.531604	0.355702	0.500938	0.599786	0.522558	0.584252	0.392355	0.266047	0.451918
XLOC_047567	XLOC_047567	Bmx	chrX:164192841-164258193	ENSMUSG00000031377	ENSMUST00000112263,ENSMUST00000112265	0.123153	-1.03666	1	NOTEST	no	LCMV	uninfected	0.123153	0.0600314	0	1	uninfected-vs-LCMV	0.123153	-0.14983	1	NOTEST	no	LCMV	pair_fed	0.123153	0.111005	0	1	pair_fed-vs-LCMV	0.111005	-0.886832	1	NOTEST	no	pair_fed	uninfected	0.111005	0.0600314	0	1	uninfected-vs-pair_fed	Bmx	chrX:164192841-164258193	TCONS_00088573,TCONS_00088574	0.124337	0	0.0557578	0.196352	0.117902	0.0552058	0.110241	0.166454	0.0563194
XLOC_047569	XLOC_047569	Mospd2	chrX:164936168-164980375	ENSMUSG00000061778	ENSMUST00000004715,ENSMUST00000112247,ENSMUST00000112248	17.9861	0.590331	0.00806391	OK	yes	LCMV	uninfected	11.9462	17.9861	1.87083	0.00125	uninfected-vs-LCMV	18.6849	0.645321	0.00163616	OK	yes	LCMV	pair_fed	11.9462	18.6849	2.05569	0.0002	pair_fed-vs-LCMV	18.6849	-0.0549897	0.911583	OK	no	pair_fed	uninfected	18.6849	17.9861	-0.176335	0.76285	uninfected-vs-pair_fed	Mospd2	chrX:164936168-164980375	TCONS_00088576,TCONS_00088577,TCONS_00088578,TCONS_00088579,TCONS_00088580	19.7062	15.9489	18.3032	9.73687	12.3557	13.746	16.1001	18.7056	21.2491
XLOC_047574	XLOC_047574	Ofd1	chrX:166390032-166453140	ENSMUSG00000040586	ENSMUST00000049501	1.36849	-0.195487	0.747402	OK	no	LCMV	uninfected	1.36849	1.19508	-0.389311	0.50055	uninfected-vs-LCMV	1.36849	-0.236756	0.681721	OK	no	LCMV	pair_fed	1.36849	1.16137	-0.464554	0.4254	pair_fed-vs-LCMV	1.19508	0.0412692	0.96071	OK	no	pair_fed	uninfected	1.16137	1.19508	0.0838648	0.88775	uninfected-vs-pair_fed	Ofd1	chrX:166390032-166453140	TCONS_00088585	1.22008	1.2066	1.15854	1.77852	1.1243	1.20265	1.24442	1.23633	1.00338
XLOC_047575	XLOC_047575	Rab9	chrX:166457252-166479867	ENSMUSG00000079316	ENSMUST00000112091	41.0721	0.4544	0.0512186	OK	no	LCMV	uninfected	29.975	41.0721	1.44643	0.0116	uninfected-vs-LCMV	39.7903	0.408659	0.093408	OK	no	LCMV	pair_fed	29.975	39.7903	1.30589	0.02485	pair_fed-vs-LCMV	41.0721	0.0457413	0.92688	OK	no	pair_fed	uninfected	39.7903	41.0721	0.146287	0.80115	uninfected-vs-pair_fed	Rab9	chrX:166457252-166479867	TCONS_00088586,TCONS_00088587	47.3977	43.1092	32.7094	32.1607	32.0851	25.6791	40.4615	35.153	43.7564
XLOC_047577	XLOC_047577	Tceanc	chrX:166499811-166510478	ENSMUSG00000051224	ENSMUST00000112188,ENSMUST00000180322	0.495003	-0.279697	1	NOTEST	no	LCMV	uninfected	0.495003	0.407766	0	1	uninfected-vs-LCMV	0.539048	0.122975	1	NOTEST	no	LCMV	pair_fed	0.495003	0.539048	0	1	pair_fed-vs-LCMV	0.539048	-0.402672	1	NOTEST	no	pair_fed	uninfected	0.539048	0.407766	0	1	uninfected-vs-pair_fed	Tceanc	chrX:166499811-166510478	TCONS_00088589,TCONS_00088590	0.464056	0.441303	0.31794	0.624838	0.562508	0.297664	0.489473	0.459165	0.668505
XLOC_047578	XLOC_047578	Egfl6	chrX:166523006-166585720	ENSMUSG00000000402	ENSMUST00000000412	0.13794	0.520937	1	NOTEST	no	LCMV	uninfected	0.096133	0.13794	0	1	uninfected-vs-LCMV	0.096133	-0.121239	1	NOTEST	no	LCMV	pair_fed	0.096133	0.0883845	0	1	pair_fed-vs-LCMV	0.13794	0.642176	1	NOTEST	no	pair_fed	uninfected	0.0883845	0.13794	0	1	uninfected-vs-pair_fed	Egfl6	chrX:166523006-166585720	TCONS_00088591	0.161269	0.155704	0.0968461	0.0975171	0.048077	0.142805	0.128022	0.137132	0
XLOC_047584	XLOC_047584	Tmsb4x	chrX:167207092-167209315	ENSMUSG00000049775	ENSMUST00000112172,ENSMUST00000112175,ENSMUST00000112176	944.766	-1.50523	0.000470085	OK	yes	LCMV	uninfected	944.766	332.818	-3.99551	5e-05	uninfected-vs-LCMV	944.766	-1.8719	0.000470085	OK	yes	LCMV	pair_fed	944.766	258.122	-5.03704	5e-05	pair_fed-vs-LCMV	332.818	0.366678	0.186787	OK	no	pair_fed	uninfected	258.122	332.818	1.0937	0.0613	uninfected-vs-pair_fed	Tmsb4x	chrX:167207092-167209315	TCONS_00088598,TCONS_00088599,TCONS_00088600	288.987	306.327	403.139	847.839	1102.91	883.551	320.698	180.823	272.845
XLOC_047585	XLOC_047585	Tlr8	chrX:167241235-167264286	ENSMUSG00000040522	ENSMUST00000049023,ENSMUST00000112170	2.70622	-1.25963	0.000470085	OK	yes	LCMV	uninfected	2.70622	1.13026	-3.21514	5e-05	uninfected-vs-LCMV	2.70622	-1.43485	0.000470085	OK	yes	LCMV	pair_fed	2.70622	1.00099	-3.57541	5e-05	pair_fed-vs-LCMV	1.13026	0.175224	0.71117	OK	no	pair_fed	uninfected	1.00099	1.13026	0.416725	0.45805	uninfected-vs-pair_fed	Tlr8	chrX:167241235-167264286	TCONS_00088601,TCONS_00088602,TCONS_00088603	1.04593	0.872147	1.4727	4.20262	1.6768	2.23925	1.28774	0.762241	0.952996
XLOC_047586	XLOC_047586	Tlr7	chrX:167304928-167330558	ENSMUSG00000044583	ENSMUST00000060719,ENSMUST00000112161,ENSMUST00000112164	2.80294	-1.35404	0.000470085	OK	yes	LCMV	uninfected	2.80294	1.0965	-3.29012	5e-05	uninfected-vs-LCMV	2.80294	-1.1172	0.000470085	OK	yes	LCMV	pair_fed	2.80294	1.29212	-2.79815	5e-05	pair_fed-vs-LCMV	1.29212	-0.236839	0.600088	OK	no	pair_fed	uninfected	1.29212	1.0965	-0.555096	0.34475	uninfected-vs-pair_fed	Tlr7	chrX:167304928-167330558	TCONS_00088604,TCONS_00088605,TCONS_00088606	1.28997	0.924185	1.07534	4.06421	1.97182	2.37279	1.00855	0.905288	1.96253
XLOC_047587	XLOC_047587	Prps2	chrX:167346321-167382749	ENSMUSG00000025742	ENSMUST00000026839	4.66791	0.755509	0.00163616	OK	yes	LCMV	uninfected	2.76498	4.66791	2.22311	0.0002	uninfected-vs-LCMV	3.18789	0.205332	0.557793	OK	no	LCMV	pair_fed	2.76498	3.18789	0.583955	0.30715	pair_fed-vs-LCMV	4.66791	0.550177	0.027748	OK	yes	pair_fed	uninfected	3.18789	4.66791	1.6222	0.00545	uninfected-vs-pair_fed	Prps2	chrX:167346321-167382749	TCONS_00088607	4.92761	4.29731	4.77881	2.17571	2.78754	3.33168	4.3914	2.3238	2.84846
XLOC_047590	XLOC_047590	Frmpd4	chrX:167471308-168577231	ENSMUSG00000049176	ENSMUST00000112145,ENSMUST00000112146,ENSMUST00000112147,ENSMUST00000112149	0.00345923	Inf	1	NOTEST	no	LCMV	uninfected	0	0.00345923	0	1	uninfected-vs-LCMV	0	0	1	NOTEST	no	LCMV	pair_fed	0	0	0	1	pair_fed-vs-LCMV	0.00345923	Inf	1	NOTEST	no	pair_fed	uninfected	0	0.00345923	0	1	uninfected-vs-pair_fed	Frmpd4	chrX:167471308-168577231	TCONS_00088610,TCONS_00088611,TCONS_00088612,TCONS_00088613	0	0.0103777	0	0	0	0	0	0	0
XLOC_047592	XLOC_047592	Msl3	chrX:168651269-168673898	ENSMUSG00000031358	ENSMUST00000033725,ENSMUST00000112137	10.0649	0.190343	0.620169	OK	no	LCMV	uninfected	8.82083	10.0649	0.522301	0.3635	uninfected-vs-LCMV	11.7892	0.418485	0.158532	OK	no	LCMV	pair_fed	8.82083	11.7892	1.12822	0.0493	pair_fed-vs-LCMV	11.7892	-0.228142	0.507382	OK	no	pair_fed	uninfected	11.7892	10.0649	-0.640201	0.2643	uninfected-vs-pair_fed	Msl3	chrX:168651269-168673898	TCONS_00088615,TCONS_00088616,TCONS_00088617,TCONS_00088618	10.0579	9.56522	10.5715	7.67107	9.01598	9.77544	11.4884	11.6924	12.187
XLOC_047595	XLOC_047595	Amelx	chrX:169036610-169304435	ENSMUSG00000031354	ENSMUST00000066112,ENSMUST00000112118,ENSMUST00000112119,ENSMUST00000112120	0.0582059	#NAME?	1	NOTEST	no	LCMV	uninfected	0.0582059	0	0	1	uninfected-vs-LCMV	0.0582059	#NAME?	1	NOTEST	no	LCMV	pair_fed	0.0582059	0	0	1	pair_fed-vs-LCMV	0	0	1	NOTEST	no	pair_fed	uninfected	0	0	0	1	uninfected-vs-pair_fed	Amelx	chrX:169036610-169304435	TCONS_00088621,TCONS_00088622,TCONS_00088623,TCONS_00088624,TCONS_00088625	0	0	0	0	0	0.174618	0	0	0
XLOC_047596	XLOC_047596	Hccs	chrX:169311529-169320294	ENSMUSG00000031352	ENSMUST00000033717,ENSMUST00000112115	5.68769	0.209088	0.558413	OK	no	LCMV	uninfected	4.92033	5.68769	0.589284	0.3077	uninfected-vs-LCMV	5.95842	0.276176	0.395458	OK	no	LCMV	pair_fed	4.92033	5.95842	0.786288	0.1772	pair_fed-vs-LCMV	5.95842	-0.0670877	0.900247	OK	no	pair_fed	uninfected	5.95842	5.68769	-0.19228	0.7405	uninfected-vs-pair_fed	Hccs	chrX:169311529-169320294	TCONS_00088626,TCONS_00088627	5.34269	4.88501	6.83536	4.63636	5.35047	4.77414	5.26893	5.51705	7.08928
XLOC_047599	XLOC_047599	G530011O06Rik	chrX:169685198-170006037	ENSMUSG00000072844	ENSMUST00000154810	0.738115	-0.230958	0.893078	OK	no	LCMV	uninfected	0.738115	0.628925	-0.185056	0.72495	uninfected-vs-LCMV	0.738115	-0.5217	0.73621	OK	no	LCMV	pair_fed	0.738115	0.514135	-0.391584	0.4871	pair_fed-vs-LCMV	0.628925	0.290742	1	NOTEST	no	pair_fed	uninfected	0.514135	0.628925	0	1	uninfected-vs-pair_fed	G530011O06Rik	chrX:169685198-170006037	TCONS_00088632	0.649897	0.643349	0.593529	0.79783	0.725756	0.690759	0.268702	0.464512	0.809189
XLOC_047605	XLOC_047605	Tmlhe	chrX_GL456233_random:159646-334183	ENSMUSG00000079834	ENSMUST00000115964	8.3079	0.891238	0.000470085	OK	yes	LCMV	uninfected	4.47921	8.3079	2.52997	5e-05	uninfected-vs-LCMV	6.52727	0.543234	0.0479856	OK	yes	LCMV	pair_fed	4.47921	6.52727	1.51089	0.0107	pair_fed-vs-LCMV	8.3079	0.348004	0.212785	OK	no	pair_fed	uninfected	6.52727	8.3079	1.02412	0.0732	uninfected-vs-pair_fed	Tmlhe	chrX_GL456233_random:159646-334183	TCONS_00088638,TCONS_00088639	9.24544	7.51532	8.16294	3.21694	5.43349	4.78721	7.00605	6.19504	6.38072
XLOC_047606	XLOC_047606	Vamp7	chrX_GL456233_random:10737-39148	ENSMUSG00000051412	ENSMUST00000051100	12.7101	0.499275	0.0260579	OK	yes	LCMV	uninfected	8.99191	12.7101	1.59209	0.00505	uninfected-vs-LCMV	10.8855	0.275713	0.331136	OK	no	LCMV	pair_fed	8.99191	10.8855	0.877909	0.13565	pair_fed-vs-LCMV	12.7101	0.223561	0.451579	OK	no	pair_fed	uninfected	10.8855	12.7101	0.716555	0.2188	uninfected-vs-pair_fed	Vamp7	chrX_GL456233_random:10737-39148	TCONS_00088640	14.7599	9.79649	13.5738	7.59457	10.4005	8.98061	11.8096	8.94568	11.9013
XLOC_047608	XLOC_047608	Spry3	chrX_GL456233_random:101351-106395	ENSMUSG00000061654	ENSMUST00000076951	0.00642402	Inf	1	NOTEST	no	LCMV	uninfected	0	0.00642402	0	1	uninfected-vs-LCMV	0	0	1	NOTEST	no	LCMV	pair_fed	0	0	0	1	pair_fed-vs-LCMV	0.00642402	Inf	1	NOTEST	no	pair_fed	uninfected	0	0.00642402	0	1	uninfected-vs-pair_fed	Spry3	chrX_GL456233_random:101351-106395	TCONS_00088642	0.0192721	0	0	0	0	0	0	0	0
XLOC_047610	XLOC_047610	Uba1y	chrY:818648-847750	ENSMUSG00000069053	ENSMUST00000115894,ENSMUST00000190013	0.0298602	2.50282	1	NOTEST	no	LCMV	uninfected	0.00526827	0.0298602	0	1	uninfected-vs-LCMV	0.0752919	3.83709	1	NOTEST	no	LCMV	pair_fed	0.00526827	0.0752919	0	1	pair_fed-vs-LCMV	0.0752919	-1.33427	1	NOTEST	no	pair_fed	uninfected	0.0752919	0.0298602	0	1	uninfected-vs-pair_fed	Uba1y	chrY:818648-847750	TCONS_00088644,TCONS_00088645	0.0170406	0.0600474	0.0124925	0	0.0158048	0	0.100948	0.0880942	0.036834
XLOC_047612	XLOC_047612	Kdm5d	chrY:897787-946316	ENSMUSG00000056673	ENSMUST00000055032,ENSMUST00000189069	0.0872573	0.576821	1	NOTEST	no	LCMV	uninfected	0.0585008	0.0872573	0	1	uninfected-vs-LCMV	0.0737348	0.333891	1	NOTEST	no	LCMV	pair_fed	0.0585008	0.0737348	0	1	pair_fed-vs-LCMV	0.0872573	0.24293	1	NOTEST	no	pair_fed	uninfected	0.0737348	0.0872573	0	1	uninfected-vs-pair_fed	Kdm5d	chrY:897787-946316	TCONS_00088647,TCONS_00088648	0.0618573	0.0856325	0.114282	0.0501794	0.049767	0.0755559	0.0731804	0.055397	0.092627
XLOC_047613	XLOC_047613	Eif2s3y	chrY:1010542-1028594	ENSMUSG00000069049	ENSMUST00000091197	0.0136671	Inf	1	NOTEST	no	LCMV	uninfected	0	0.0136671	0	1	uninfected-vs-LCMV	0.013776	Inf	1	NOTEST	no	LCMV	pair_fed	0	0.013776	0	1	pair_fed-vs-LCMV	0.013776	-0.0114475	1	NOTEST	no	pair_fed	uninfected	0.013776	0.0136671	0	1	uninfected-vs-pair_fed	Eif2s3y	chrY:1010542-1028594	TCONS_00088649	0.0410013	0	0	0	0	0	0	0.0413279	0
XLOC_048295	XLOC_048295	-	chrY:90737368-90739315	NA	NA	9.3086	-0.155284	0.761162	OK	no	LCMV	uninfected	9.3086	8.35871	-0.3764	0.5183	uninfected-vs-LCMV	9.56314	0.0389198	0.955144	OK	no	LCMV	pair_fed	9.3086	9.56314	0.0951825	0.87325	pair_fed-vs-LCMV	9.56314	-0.194204	0.680081	OK	no	pair_fed	uninfected	9.56314	8.35871	-0.485764	0.4236	uninfected-vs-pair_fed	NA	chrY:90737368-90739315	TCONS_00089401	6.76541	10.7998	7.51092	9.22287	9.91437	8.78855	5.86908	15.8516	6.96872
XLOC_048297	XLOC_048297	Erdr1	chrY:90784737-90816464	ENSMUSG00000096768	ENSMUST00000177591,ENSMUST00000177671,ENSMUST00000179077,ENSMUST00000179483	144.677	0.235265	0.602052	OK	no	LCMV	uninfected	122.907	144.677	0.533619	0.34665	uninfected-vs-LCMV	150.243	0.28973	0.491055	OK	no	LCMV	pair_fed	122.907	150.243	0.658086	0.2508	pair_fed-vs-LCMV	150.243	-0.0544645	0.936684	OK	no	pair_fed	uninfected	150.243	144.677	-0.126812	0.82485	uninfected-vs-pair_fed	Erdr1	chrY:90784737-90816464	TCONS_00089403,TCONS_00089404,TCONS_00089405,TCONS_00089406,TCONS_00089407,TCONS_00089408,TCONS_00089409,TCONS_00089410	171.523	115.505	147.002	170.675	106.667	91.3791	108.869	189.238	152.622
XLOC_048307	XLOC_048307	Ddx3y	chrY:1260770-1286629	ENSMUSG00000069045	ENSMUST00000091190	0.010929	-1.13574	1	NOTEST	no	LCMV	uninfected	0.010929	0.00497382	0	1	uninfected-vs-LCMV	0.0136072	0.316208	1	NOTEST	no	LCMV	pair_fed	0.010929	0.0136072	0	1	pair_fed-vs-LCMV	0.0136072	-1.45194	1	NOTEST	no	pair_fed	uninfected	0.0136072	0.00497382	0	1	uninfected-vs-pair_fed	Ddx3y	chrY:1260770-1286629	TCONS_00089428	0	0	0.0149215	0	0.032787	0	0	0.0169097	0.0239119

### Sheet: B - UP ClueGO enrichments
GOID	GOTerm	Ontology Source	Term PValue	Term PValue Corrected with Bonferroni step down	Group PValue	Group PValue Corrected with Bonferroni step down	GOLevels	GOGroups	% Associated Genes	Nr. Genes	Associated Genes Found
GO:0008610	lipid biosynthetic process	GO_BiologicalProcess-EBI-QuickGO-GOA_20.11.2017_00h00	2.04684e-16	5.2399e-14	1.97485e-15	2.36982e-14	[4]	Group11	5.4902	28	[Acaca, Acacb, Acly, Acsl3, Acss2, Cyr61, Elovl6, Fabp5, Fasn, Fdps, Hmgcr, Il1b, Insig1, Mid1ip1, Mlxipl, Mup16, Mup19, Mup2, Mup7, Nr1d1, Pmvk, Pnpla3, Ptgds, Sc5d, Scd2, Serpina12, Srebf1, Thrsp]
GO:0044283	small molecule biosynthetic process	GO_BiologicalProcess-EBI-QuickGO-GOA_20.11.2017_00h00	4.11454e-16	1.04921e-13	1.97485e-15	2.36982e-14	[3]	Group11	5.625	27	[Acaca, Acacb, Acly, Acsl3, Acss2, Atf3, Atp2b4, Elovl6, Fasn, Fdps, Hmgcr, Il1b, Insig1, Mid1ip1, Mlxipl, Mup16, Mup19, Mup2, Mup7, Nr1d1, Pltp, Pmvk, Ptgds, Sc5d, Scd2, Serpina12, Srebf1]
GO:0010033	response to organic substance	GO_BiologicalProcess-EBI-QuickGO-GOA_20.11.2017_00h00	3.86786e-15	9.82435e-13	1.97485e-15	2.36982e-14	[3]	Group11	2.1842	60	[Aacs, Acaca, Acacb, Acsl3, Aqp8, Atf3, Atp2b4, Ccnd1, Chrna4, Cish, Cnmd, Cpeb1, Cux2, Cxcl9, Cyp26a1, Cyr61, Derl3, F3, Fam72a, Fasn, Fos, Gbp2b, Gbp3, Gdf15, H2-Q7, Hcn3, Hmgcr, Ifit2, Ihh, Il1a, Il1b, Inhba, Jun, Junb, Lifr, Me1, Mlxipl, Mup16, Mup19, Mup2, Mup7, Nr1d1, Nr4a1, Nrep, Ntrk2, Pklr, Pkmyt1, Pmvk, Ptgds, Serpina12, Slc2a4, Slco1a1, Socs2, Socs3, Srebf1, Trpm2, Ubd, Usp15, Wnt2, Zbp1]
GO:0006629	lipid metabolic process	GO_BiologicalProcess-EBI-QuickGO-GOA_20.11.2017_00h00	1.11526e-14	2.82162e-12	1.97485e-15	2.36982e-14	[3]	Group11	3.27586	38	[Aacs, Acaca, Acacb, Acly, Acot11, Acsl3, Acss2, Angptl8, Cyp26a1, Cyp2c55, Cyp46a1, Cyr61, Elovl6, Fabp5, Fasn, Fdps, Hao2, Hmgcr, Il1b, Insig1, Mid1ip1, Mlxipl, Mup16, Mup19, Mup2, Mup7, Nr1d1, Pltp, Pmvk, Pnpla3, Ptgds, Rdh11, Sc5d, Scd2, Serpina12, Slc16a11, Srebf1, Thrsp]
GO:0071310	cellular response to organic substance	GO_BiologicalProcess-EBI-QuickGO-GOA_20.11.2017_00h00	1.78524e-14	4.49879e-12	1.97485e-15	2.36982e-14	[4]	Group11	2.42857	51	[Aacs, Acaca, Aqp8, Atf3, Atp2b4, Ccnd1, Cish, Cnmd, Cpeb1, Cux2, Cxcl9, Cyp26a1, Cyr61, Derl3, F3, Fam72a, Fasn, Fos, Gbp2b, Gbp3, Gdf15, H2-Q7, Hcn3, Hmgcr, Ifit2, Il1a, Il1b, Inhba, Jun, Junb, Lifr, Mlxipl, Mup16, Mup19, Mup2, Mup7, Nr1d1, Nr4a1, Nrep, Ntrk2, Pklr, Pkmyt1, Serpina12, Slc2a4, Socs2, Socs3, Srebf1, Trpm2, Usp15, Wnt2, Zbp1]
GO:0070887	cellular response to chemical stimulus	GO_BiologicalProcess-EBI-QuickGO-GOA_20.11.2017_00h00	9.8478e-13	2.4718e-10	1.97485e-15	2.36982e-14	[3]	Group11	2.09465	54	[Aacs, Acaca, Aqp8, Atf3, Atp2b4, Ccnd1, Chrna4, Cish, Cnmd, Cpeb1, Cux2, Cxcl9, Cyp26a1, Cyp46a1, Cyr61, Derl3, F3, Fam72a, Fasn, Fos, Gbp2b, Gbp3, Gdf15, Guca1a, H2-Q7, Hcn3, Hmgcr, Ifit2, Il1a, Il1b, Inhba, Jun, Junb, Lifr, Mlxipl, Mup16, Mup19, Mup2, Mup7, Nr1d1, Nr4a1, Nrep, Ntrk2, Pklr, Pkmyt1, Serpina12, Slc2a4, Socs2, Socs3, Srebf1, Trpm2, Usp15, Wnt2, Zbp1]
GO:0046890	regulation of lipid biosynthetic process	GO_BiologicalProcess-EBI-QuickGO-GOA_20.11.2017_00h00	6.38294e-12	1.59574e-09	1.97485e-15	2.36982e-14	[4, 5, 6]	Group11	9.58904	14	[Acsl3, Cyr61, Il1b, Insig1, Mid1ip1, Mlxipl, Mup16, Mup19, Mup2, Mup7, Nr1d1, Serpina12, Srebf1, Thrsp]
GO:1901701	cellular response to oxygen-containing compound	GO_BiologicalProcess-EBI-QuickGO-GOA_20.11.2017_00h00	4.6214e-11	1.13686e-08	1.97485e-15	2.36982e-14	[4]	Group11	3.09598	30	[Aacs, Acaca, Aqp8, Atp2b4, Chrna4, Cish, Cpeb1, Cyp26a1, Fos, Hcn3, Hmgcr, Il1b, Inhba, Jun, Mlxipl, Mup16, Mup19, Mup2, Mup7, Nr1d1, Nr4a1, Ntrk2, Pklr, Pkmyt1, Serpina12, Slc2a4, Socs2, Socs3, Srebf1, Trpm2]
GO:0046394	carboxylic acid biosynthetic process	GO_BiologicalProcess-EBI-QuickGO-GOA_20.11.2017_00h00	1.60299e-10	3.89526e-08	1.97485e-15	2.36982e-14	[5, 6]	Group11	6.15385	16	[Acaca, Acacb, Acly, Acsl3, Acss2, Atp2b4, Elovl6, Fasn, Il1b, Insig1, Mid1ip1, Mlxipl, Nr1d1, Ptgds, Scd2, Srebf1]
GO:0001659	temperature homeostasis	GO_BiologicalProcess-EBI-QuickGO-GOA_20.11.2017_00h00	3.88869e-10	9.37175e-08	1.97485e-15	2.36982e-14	[3, 5]	Group11	16.0714	9	[Arrdc3, Il1a, Il1b, Mup16, Mup19, Mup2, Mup7, Nr1d1, Trpm2]
GO:1901700	response to oxygen-containing compound	GO_BiologicalProcess-EBI-QuickGO-GOA_20.11.2017_00h00	3.88524e-10	9.40228e-08	1.97485e-15	2.36982e-14	[3]	Group11	2.42098	36	[Aacs, Acaca, Aqp8, Atp2b4, Ccnd1, Chrna4, Cish, Cpeb1, Cxcl9, Cyp26a1, Fos, Hcn3, Hmgcr, Ihh, Il1b, Inhba, Jun, Junb, Mlxipl, Mup16, Mup19, Mup2, Mup7, Nr1d1, Nr4a1, Ntrk2, Pklr, Pkmyt1, Pmvk, Serpina12, Slc2a4, Slco1a1, Socs2, Socs3, Srebf1, Trpm2]
GO:0019216	regulation of lipid metabolic process	GO_BiologicalProcess-EBI-QuickGO-GOA_20.11.2017_00h00	1.43152e-09	3.42132e-07	1.97485e-15	2.36982e-14	[4, 5]	Group11	5.29801	16	[Acacb, Acsl3, Angptl8, Cyr61, Il1b, Insig1, Mid1ip1, Mlxipl, Mup16, Mup19, Mup2, Mup7, Nr1d1, Serpina12, Srebf1, Thrsp]
GO:0032870	cellular response to hormone stimulus	GO_BiologicalProcess-EBI-QuickGO-GOA_20.11.2017_00h00	1.69055e-09	4.0066e-07	1.97485e-15	2.36982e-14	[4, 5]	Group11	3.7702	21	[Acaca, Cish, Cpeb1, Fos, Il1b, Inhba, Jun, Junb, Mup16, Mup19, Mup2, Mup7, Nr1d1, Nr4a1, Ntrk2, Pklr, Serpina12, Slc2a4, Socs2, Socs3, Srebf1]
GO:0071495	cellular response to endogenous stimulus	GO_BiologicalProcess-EBI-QuickGO-GOA_20.11.2017_00h00	2.37518e-09	5.60542e-07	1.97485e-15	2.36982e-14	[3]	Group11	2.62467	30	[Acaca, Aqp8, Atp2b4, Cish, Cpeb1, Cyr61, Fos, Gdf15, Hcn3, Il1b, Inhba, Jun, Junb, Mup16, Mup19, Mup2, Mup7, Nr1d1, Nr4a1, Nrep, Ntrk2, Pklr, Serpina12, Slc2a4, Socs2, Socs3, Srebf1, Trpm2, Usp15, Wnt2]
GO:0009725	response to hormone	GO_BiologicalProcess-EBI-QuickGO-GOA_20.11.2017_00h00	6.60777e-09	1.54622e-06	1.97485e-15	2.36982e-14	[3, 4]	Group11	3.05732	24	[Acaca, Ccnd1, Cish, Cpeb1, Fos, Il1b, Inhba, Jun, Junb, Me1, Mup16, Mup19, Mup2, Mup7, Nr1d1, Nr4a1, Ntrk2, Pklr, Ptgds, Serpina12, Slc2a4, Socs2, Socs3, Srebf1]
GO:0045834	positive regulation of lipid metabolic process	GO_BiologicalProcess-EBI-QuickGO-GOA_20.11.2017_00h00	7.13088e-09	1.6615e-06	1.97485e-15	2.36982e-14	[3, 4, 5, 6]	Group11	8.14815	11	[Acsl3, Cyr61, Il1b, Mid1ip1, Mlxipl, Mup16, Mup19, Mup2, Mup7, Nr1d1, Srebf1]
GO:0031649	heat generation	GO_BiologicalProcess-EBI-QuickGO-GOA_20.11.2017_00h00	7.41535e-09	1.72036e-06	1.97485e-15	2.36982e-14	[4, 6]	Group11	20	7	[Arrdc3, Il1a, Il1b, Mup16, Mup19, Mup2, Mup7]
GO:0071375	cellular response to peptide hormone stimulus	GO_BiologicalProcess-EBI-QuickGO-GOA_20.11.2017_00h00	1.24256e-08	2.84547e-06	1.97485e-15	2.36982e-14	[5, 6, 7]	Group11	5.40541	14	[Cish, Cpeb1, Il1b, Mup16, Mup19, Mup2, Mup7, Nr4a1, Pklr, Serpina12, Slc2a4, Socs2, Socs3, Srebf1]
GO:1901699	cellular response to nitrogen compound	GO_BiologicalProcess-EBI-QuickGO-GOA_20.11.2017_00h00	1.42881e-08	3.25769e-06	1.97485e-15	2.36982e-14	[4]	Group11	3.50877	20	[Aqp8, Atp2b4, Chrna4, Cish, Cpeb1, Hcn3, Il1b, Mup16, Mup19, Mup2, Mup7, Nr4a1, Ntrk2, Pklr, Serpina12, Slc2a4, Socs2, Socs3, Srebf1, Trpm2]
GO:0008286	insulin receptor signaling pathway	GO_BiologicalProcess-EBI-QuickGO-GOA_20.11.2017_00h00	2.04897e-08	4.65116e-06	1.97485e-15	2.36982e-14	[6, 7, 8, 9]	Group11	8.62069	10	[Cish, Il1b, Mup16, Mup19, Mup2, Mup7, Serpina12, Socs2, Socs3, Srebf1]
GO:1901698	response to nitrogen compound	GO_BiologicalProcess-EBI-QuickGO-GOA_20.11.2017_00h00	3.35659e-08	7.5859e-06	1.97485e-15	2.36982e-14	[3]	Group11	2.62097	26	[Aacs, Aqp8, Atp2b4, Ccnd1, Chrna4, Cish, Cpeb1, Derl3, Fos, Hcn3, Il1b, Jun, Junb, Mup16, Mup19, Mup2, Mup7, Nr4a1, Ntrk2, Pklr, Serpina12, Slc2a4, Socs2, Socs3, Srebf1, Trpm2]
GO:0050796	regulation of insulin secretion	GO_BiologicalProcess-EBI-QuickGO-GOA_20.11.2017_00h00	6.52096e-08	1.46722e-05	1.97485e-15	2.36982e-14	[5, 6, 7, 8, 9, 10]	Group11	6.58683	11	[Aacs, Hmgcr, Il1b, Mup16, Mup19, Mup2, Mup7, Nr1d1, Pkmyt1, Srebf1, Trpm2]
GO:0014070	response to organic cyclic compound	GO_BiologicalProcess-EBI-QuickGO-GOA_20.11.2017_00h00	1.32346e-07	2.95132e-05	1.97485e-15	2.36982e-14	[4]	Group11	2.6087	24	[Aacs, Acacb, Acsl3, Aqp8, Atp2b4, Ccnd1, Fos, Hcn3, Ihh, Il1b, Inhba, Jun, Junb, Mup19, Mup7, Nr1d1, Nr4a1, Ntrk2, Pmvk, Ptgds, Slco1a1, Socs2, Srebf1, Trpm2]
GO:0007167	enzyme linked receptor protein signaling pathway	GO_BiologicalProcess-EBI-QuickGO-GOA_20.11.2017_00h00	1.541e-07	3.40561e-05	1.97485e-15	2.36982e-14	[4, 5, 6]	Group11	2.68065	23	[Blnk, Cish, Cnmd, Cyr61, F3, Fam72a, Fos, Gdf15, Il1b, Inhba, Jun, Lifr, Mup16, Mup19, Mup2, Mup7, Nrep, Ntrk2, Serpina12, Socs2, Socs3, Srebf1, Usp15]
GO:0033993	response to lipid	GO_BiologicalProcess-EBI-QuickGO-GOA_20.11.2017_00h00	2.66578e-07	5.83806e-05	1.97485e-15	2.36982e-14	[4]	Group11	2.59887	23	[Aacs, Acaca, Ccnd1, Cxcl9, Cyp26a1, Fos, Ihh, Il1b, Inhba, Jun, Junb, Mup16, Mup19, Mup2, Mup7, Nr1d1, Nr4a1, Ntrk2, Pmvk, Ptgds, Slco1a1, Socs2, Srebf1]
GO:0046889	positive regulation of lipid biosynthetic process	GO_BiologicalProcess-EBI-QuickGO-GOA_20.11.2017_00h00	4.56453e-07	9.90503e-05	1.97485e-15	2.36982e-14	[4, 5, 6, 7]	Group11	11.2903	7	[Acsl3, Cyr61, Il1b, Mid1ip1, Mlxipl, Nr1d1, Srebf1]
GO:0045833	negative regulation of lipid metabolic process	GO_BiologicalProcess-EBI-QuickGO-GOA_20.11.2017_00h00	5.66165e-07	0.000122292	1.97485e-15	2.36982e-14	[3, 4, 5, 6]	Group11	8.60215	8	[Acacb, Il1b, Insig1, Mup16, Mup19, Mup2, Mup7, Serpina12]
GO:0046883	regulation of hormone secretion	GO_BiologicalProcess-EBI-QuickGO-GOA_20.11.2017_00h00	6.30523e-07	0.000135562	1.97485e-15	2.36982e-14	[3, 4, 5, 6, 7, 8]	Group11	4.70588	12	[Aacs, Hmgcr, Il1b, Inhba, Mup16, Mup19, Mup2, Mup7, Nr1d1, Pkmyt1, Srebf1, Trpm2]
GO:0014074	response to purine-containing compound	GO_BiologicalProcess-EBI-QuickGO-GOA_20.11.2017_00h00	1.08783e-06	0.000232797	1.97485e-15	2.36982e-14	[5]	Group11	6.56934	9	[Aacs, Aqp8, Fos, Hcn3, Il1b, Jun, Junb, Srebf1, Trpm2]
GO:0009743	response to carbohydrate	GO_BiologicalProcess-EBI-QuickGO-GOA_20.11.2017_00h00	1.41287e-06	0.000299529	1.97485e-15	2.36982e-14	[4]	Group11	4.84582	11	[Aacs, Hmgcr, Il1b, Mlxipl, Mup16, Mup19, Mup2, Mup7, Nr1d1, Pkmyt1, Srebf1]
GO:0061178	regulation of insulin secretion involved in cellular response to glucose stimulus	GO_BiologicalProcess-EBI-QuickGO-GOA_20.11.2017_00h00	1.54723e-06	0.000326465	1.97485e-15	2.36982e-14	[3, 4, 5, 6, 7, 8, 9, 10, 11]	Group11	9.45946	7	[Hmgcr, Mup16, Mup19, Mup2, Mup7, Nr1d1, Pkmyt1]
GO:0009749	response to glucose	GO_BiologicalProcess-EBI-QuickGO-GOA_20.11.2017_00h00	2.48636e-06	0.000519648	1.97485e-15	2.36982e-14	[7]	Group11	5.15464	10	[Aacs, Hmgcr, Mlxipl, Mup16, Mup19, Mup2, Mup7, Nr1d1, Pkmyt1, Srebf1]
GO:0006006	glucose metabolic process	GO_BiologicalProcess-EBI-QuickGO-GOA_20.11.2017_00h00	2.60378e-06	0.000541587	1.97485e-15	2.36982e-14	[5, 6]	Group11	5.12821	10	[Acacb, Atf3, Fabp5, Mup16, Mup19, Mup2, Mup7, Nr1d1, Ppp1r3g, Serpina12]
GO:0046676	negative regulation of insulin secretion	GO_BiologicalProcess-EBI-QuickGO-GOA_20.11.2017_00h00	2.73808e-06	0.000566782	1.97485e-15	2.36982e-14	[5, 6, 7, 8, 9, 10, 11]	Group11	11.5385	6	[Hmgcr, Mup16, Mup19, Mup2, Mup7, Srebf1]
GO:0048871	multicellular organismal homeostasis	GO_BiologicalProcess-EBI-QuickGO-GOA_20.11.2017_00h00	3.19763e-06	0.000655514	1.97485e-15	2.36982e-14	[2, 4]	Group11	3.69318	13	[Acaca, Acacb, Arrdc3, Ihh, Il1a, Il1b, Mlxipl, Mup16, Mup19, Mup2, Mup7, Nr1d1, Trpm2]
GO:0006094	gluconeogenesis	GO_BiologicalProcess-EBI-QuickGO-GOA_20.11.2017_00h00	3.37076e-06	0.000687635	1.97485e-15	2.36982e-14	[6, 7]	Group11	8.43373	7	[Atf3, Mup16, Mup19, Mup2, Mup7, Nr1d1, Serpina12]
GO:0005996	monosaccharide metabolic process	GO_BiologicalProcess-EBI-QuickGO-GOA_20.11.2017_00h00	4.03382e-06	0.000818866	1.97485e-15	2.36982e-14	[3, 4]	Group11	4.34783	11	[Acacb, Atf3, Fabp5, Mup16, Mup19, Mup2, Mup7, Nr1d1, Ppp1r3g, Rpia, Serpina12]
GO:0010906	regulation of glucose metabolic process	GO_BiologicalProcess-EBI-QuickGO-GOA_20.11.2017_00h00	4.44218e-06	0.000892878	1.97485e-15	2.36982e-14	[5, 6, 7]	Group11	6.55738	8	[Acacb, Mup16, Mup19, Mup2, Mup7, Nr1d1, Ppp1r3g, Serpina12]
GO:0042593	glucose homeostasis	GO_BiologicalProcess-EBI-QuickGO-GOA_20.11.2017_00h00	4.51525e-06	0.000903049	1.97485e-15	2.36982e-14	[6]	Group11	4.29688	11	[Aacs, Hmgcr, Mlxipl, Mup16, Mup19, Mup2, Mup7, Nr1d1, Pkmyt1, Ppp1r3g, Slc2a4]
GO:0051055	negative regulation of lipid biosynthetic process	GO_BiologicalProcess-EBI-QuickGO-GOA_20.11.2017_00h00	7.05727e-06	0.00137617	1.97485e-15	2.36982e-14	[4, 5, 6, 7]	Group11	9.83607	6	[Insig1, Mup16, Mup19, Mup2, Mup7, Serpina12]
GO:0006109	regulation of carbohydrate metabolic process	GO_BiologicalProcess-EBI-QuickGO-GOA_20.11.2017_00h00	7.10598e-06	0.00137856	1.97485e-15	2.36982e-14	[4, 5]	Group11	5.23256	9	[Acacb, Mlxipl, Mup16, Mup19, Mup2, Mup7, Nr1d1, Ppp1r3g, Serpina12]
GO:0007267	cell-cell signaling	GO_BiologicalProcess-EBI-QuickGO-GOA_20.11.2017_00h00	7.9581e-06	0.00152795	1.97485e-15	2.36982e-14	[2, 3]	Group11	2.01288	25	[Aacs, Ccnd1, Ccne1, Chrna4, Cpeb1, Cux2, Cyr61, Hcn3, Hmgcr, Ihh, Il1b, Inhba, Mup16, Mup19, Mup2, Mup7, Nfe2, Nr1d1, Ntrk2, Pcdh12, Pkmyt1, Plk2, Srebf1, Trpm2, Wnt2]
GO:0006112	energy reserve metabolic process	GO_BiologicalProcess-EBI-QuickGO-GOA_20.11.2017_00h00	1.09157e-05	0.00207398	1.97485e-15	2.36982e-14	[4, 5]	Group11	7.07071	7	[Mup16, Mup19, Mup2, Mup7, Nr1d1, Pcdh12, Ppp1r3g]
GO:0010817	regulation of hormone levels	GO_BiologicalProcess-EBI-QuickGO-GOA_20.11.2017_00h00	1.1304e-05	0.00212515	1.97485e-15	2.36982e-14	[3]	Group11	3.06346	14	[Aacs, Cyp26a1, Hmgcr, Il1b, Inhba, Mup16, Mup19, Mup2, Mup7, Nr1d1, Pkmyt1, Rdh11, Srebf1, Trpm2]
GO:0050708	regulation of protein secretion	GO_BiologicalProcess-EBI-QuickGO-GOA_20.11.2017_00h00	1.36935e-05	0.00253329	1.97485e-15	2.36982e-14	[4, 5, 6, 7, 8, 9]	Group11	3.22581	13	[Aacs, Cyp26a1, Hmgcr, Il1a, Il1b, Mup16, Mup19, Mup2, Mup7, Nr1d1, Pkmyt1, Srebf1, Trpm2]
GO:0007169	transmembrane receptor protein tyrosine kinase signaling pathway	GO_BiologicalProcess-EBI-QuickGO-GOA_20.11.2017_00h00	2.42509e-05	0.00438941	1.97485e-15	2.36982e-14	[5, 6, 7]	Group11	2.69784	15	[Blnk, Cish, Cnmd, F3, Fam72a, Il1b, Mup16, Mup19, Mup2, Mup7, Ntrk2, Serpina12, Socs2, Socs3, Srebf1]
GO:0032844	regulation of homeostatic process	GO_BiologicalProcess-EBI-QuickGO-GOA_20.11.2017_00h00	2.92748e-05	0.00521091	1.97485e-15	2.36982e-14	[2, 3, 4]	Group11	2.81124	14	[Arrdc3, Cxcl9, Hcn3, Hmgcr, Il1b, Inhba, Mlxipl, Mup16, Mup19, Mup2, Mup7, Nr1d1, Pkmyt1, Trpm2]
GO:0019915	lipid storage	GO_BiologicalProcess-EBI-QuickGO-GOA_20.11.2017_00h00	4.17901e-05	0.00731327	1.97485e-15	2.36982e-14	[3, 4]	Group11	7.22892	6	[Acacb, Il1b, Mup16, Mup19, Mup2, Mup7]
GO:0005975	carbohydrate metabolic process	GO_BiologicalProcess-EBI-QuickGO-GOA_20.11.2017_00h00	4.39728e-05	0.0076073	1.97485e-15	2.36982e-14	[3]	Group11	2.70793	14	[Acacb, Atf3, Fabp5, Mlxipl, Mup16, Mup19, Mup2, Mup7, Nr1d1, Pcdh12, Pklr, Ppp1r3g, Rpia, Serpina12]
GO:0045913	positive regulation of carbohydrate metabolic process	GO_BiologicalProcess-EBI-QuickGO-GOA_20.11.2017_00h00	4.47237e-05	0.00769247	1.97485e-15	2.36982e-14	[3, 4, 5, 6]	Group11	7.14286	6	[Mlxipl, Mup16, Mup19, Mup2, Mup7, Ppp1r3g]
GO:0042180	cellular ketone metabolic process	GO_BiologicalProcess-EBI-QuickGO-GOA_20.11.2017_00h00	4.75909e-05	0.00809045	1.97485e-15	2.36982e-14	[3]	Group11	4.73373	8	[Acacb, Atp2b4, Hmgcr, Insig1, Mid1ip1, Mlxipl, Nr1d1, Srebf1]
GO:0046626	regulation of insulin receptor signaling pathway	GO_BiologicalProcess-EBI-QuickGO-GOA_20.11.2017_00h00	4.73193e-05	0.0080916	1.97485e-15	2.36982e-14	[4, 5, 6, 7, 8, 9, 10]	Group11	9.61539	5	[Cish, Il1b, Serpina12, Socs2, Socs3]
GO:0010907	positive regulation of glucose metabolic process	GO_BiologicalProcess-EBI-QuickGO-GOA_20.11.2017_00h00	5.19288e-05	0.00872404	1.97485e-15	2.36982e-14	[5, 6, 7, 8]	Group11	9.43396	5	[Mup16, Mup19, Mup2, Mup7, Ppp1r3g]
GO:0048512	circadian behavior	GO_BiologicalProcess-EBI-QuickGO-GOA_20.11.2017_00h00	8.73208e-05	0.0144079	1.97485e-15	2.36982e-14	[3]	Group11	8.47458	5	[Mup16, Mup19, Mup2, Mup7, Ptgds]
GO:0051046	regulation of secretion	GO_BiologicalProcess-EBI-QuickGO-GOA_20.11.2017_00h00	9.48549e-05	0.0155562	1.97485e-15	2.36982e-14	[4, 5]	Group11	2.28245	16	[Aacs, Acsl3, Chrna4, Cyp26a1, Hmgcr, Il1a, Il1b, Inhba, Mup16, Mup19, Mup2, Mup7, Nr1d1, Pkmyt1, Srebf1, Trpm2]
GO:0016051	carbohydrate biosynthetic process	GO_BiologicalProcess-EBI-QuickGO-GOA_20.11.2017_00h00	0.000104304	0.0168973	1.97485e-15	2.36982e-14	[4]	Group11	4.2328	8	[Atf3, Mup16, Mup19, Mup2, Mup7, Nr1d1, Ppp1r3g, Serpina12]
GO:1905952	regulation of lipid localization	GO_BiologicalProcess-EBI-QuickGO-GOA_20.11.2017_00h00	0.000126369	0.0202191	1.97485e-15	2.36982e-14	[3, 4]	Group11	4.82759	7	[Acacb, Il1b, Mup16, Mup19, Mup2, Mup7, Pltp]
GO:0044262	cellular carbohydrate metabolic process	GO_BiologicalProcess-EBI-QuickGO-GOA_20.11.2017_00h00	0.000205686	0.0324984	1.97485e-15	2.36982e-14	[3, 4]	Group11	3.39623	9	[Acacb, Mup16, Mup19, Mup2, Mup7, Nr1d1, Pcdh12, Ppp1r3g, Serpina12]
GO:0004714	transmembrane receptor protein tyrosine kinase activity	GO_MolecularFunction-EBI-QuickGO-GOA_20.11.2017_00h00	0.000240459	0.0375116	1.97485e-15	2.36982e-14	[5, 6, 7]	Group11	6.84932	5	[Mup16, Mup19, Mup2, Mup7, Ntrk2]
GO:0019217	regulation of fatty acid metabolic process	GO_BiologicalProcess-EBI-QuickGO-GOA_20.11.2017_00h00	0.000272945	0.0423065	1.97485e-15	2.36982e-14	[5, 6, 8]	Group11	6.66667	5	[Acacb, Insig1, Mid1ip1, Mlxipl, Srebf1]
GO:0071396	cellular response to lipid	GO_BiologicalProcess-EBI-QuickGO-GOA_20.11.2017_00h00	0.000283574	0.0436704	1.97485e-15	2.36982e-14	[5]	Group11	2.38971	13	[Aacs, Acaca, Cyp26a1, Il1b, Inhba, Mup16, Mup19, Mup2, Mup7, Nr1d1, Nr4a1, Ntrk2, Srebf1]
GO:0032845	negative regulation of homeostatic process	GO_BiologicalProcess-EBI-QuickGO-GOA_20.11.2017_00h00	0.00028565	0.0437045	1.97485e-15	2.36982e-14	[2, 3, 4, 5]	Group11	3.65297	8	[Arrdc3, Cxcl9, Hmgcr, Mup16, Mup19, Mup2, Mup7, Trpm2]
GO:0010876	lipid localization	GO_BiologicalProcess-EBI-QuickGO-GOA_20.11.2017_00h00	0.000292098	0.0443989	1.97485e-15	2.36982e-14	[3]	Group11	2.94118	10	[Acacb, Acsl3, Il1b, Inhba, Mup16, Mup19, Mup2, Mup7, Pltp, Slc10a2]
GO:0044283	small molecule biosynthetic process	GO_BiologicalProcess-EBI-QuickGO-GOA_20.11.2017_00h00	4.11454e-16	1.04921e-13	2.22426e-14	2.44669e-13	[3]	Group09	5.625	27	[Acaca, Acacb, Acly, Acsl3, Acss2, Atf3, Atp2b4, Elovl6, Fasn, Fdps, Hmgcr, Il1b, Insig1, Mid1ip1, Mlxipl, Mup16, Mup19, Mup2, Mup7, Nr1d1, Pltp, Pmvk, Ptgds, Sc5d, Scd2, Serpina12, Srebf1]
R-MMU:556833	Metabolism of lipids	REACTOME_Pathways_20.11.2017	4.12561e-11	1.02728e-08	2.22426e-14	2.44669e-13	[-1]	Group09	3.94089	24	[Aacs, Acaca, Acacb, Acly, Acot11, Acsl3, Cyp46a1, Elovl6, Fabp5, Fasn, Fdps, Hao2, Hmgcr, Mid1ip1, Nudt7, Pmvk, Pnpla3, Ptgds, Sc5d, Scd2, Slc10a2, Slco1a1, Srebf1, Thrsp]
GO:0016125	sterol metabolic process	GO_BiologicalProcess-EBI-QuickGO-GOA_20.11.2017_00h00	4.08144e-07	8.89754e-05	2.22426e-14	2.44669e-13	[4, 5]	Group09	7.37705	9	[Cyp26a1, Cyp46a1, Fdps, Hmgcr, Insig1, Pmvk, Sc5d, Serpina12, Srebf1]
GO:0006695	cholesterol biosynthetic process	GO_BiologicalProcess-EBI-QuickGO-GOA_20.11.2017_00h00	1.14474e-06	0.000243829	2.22426e-14	2.44669e-13	[6, 7]	Group09	13.3333	6	[Fdps, Hmgcr, Insig1, Pmvk, Sc5d, Srebf1]
WP:103	Cholesterol Biosynthesis	WikiPathways_20.11.2017	4.17901e-06	0.00084416	2.22426e-14	2.44669e-13	[-1]	Group09	26.6667	4	[Fdps, Hmgcr, Pmvk, Sc5d]
GO:0008202	steroid metabolic process	GO_BiologicalProcess-EBI-QuickGO-GOA_20.11.2017_00h00	5.2349e-06	0.00104175	2.22426e-14	2.44669e-13	[4]	Group09	4.23077	11	[Cyp26a1, Cyp46a1, Fdps, Hmgcr, Il1b, Insig1, Nr1d1, Pmvk, Sc5d, Serpina12, Srebf1]
R-MMU:8957322	Metabolism of steroids	REACTOME_Pathways_20.11.2017	7.5319e-06	0.00145366	2.22426e-14	2.44669e-13	[-1]	Group09	6.10687	8	[Cyp46a1, Fdps, Hmgcr, Pmvk, Sc5d, Slc10a2, Slco1a1, Srebf1]
GO:0006694	steroid biosynthetic process	GO_BiologicalProcess-EBI-QuickGO-GOA_20.11.2017_00h00	1.3609e-05	0.00253128	2.22426e-14	2.44669e-13	[5]	Group09	5.6338	8	[Fdps, Hmgcr, Il1b, Insig1, Nr1d1, Pmvk, Sc5d, Srebf1]
GO:1901615	organic hydroxy compound metabolic process	GO_BiologicalProcess-EBI-QuickGO-GOA_20.11.2017_00h00	2.33337e-05	0.00424673	2.22426e-14	2.44669e-13	[3]	Group09	3.06604	13	[Cyp26a1, Cyp46a1, Fdps, Hmgcr, Il1b, Insig1, Nr1d1, Pltp, Pmvk, Rdh11, Sc5d, Serpina12, Srebf1]
GO:0046165	alcohol biosynthetic process	GO_BiologicalProcess-EBI-QuickGO-GOA_20.11.2017_00h00	2.44559e-05	0.00440205	2.22426e-14	2.44669e-13	[4, 5]	Group09	6.25	7	[Fdps, Hmgcr, Il1b, Insig1, Pmvk, Sc5d, Srebf1]
GO:1901617	organic hydroxy compound biosynthetic process	GO_BiologicalProcess-EBI-QuickGO-GOA_20.11.2017_00h00	2.77617e-05	0.00496935	2.22426e-14	2.44669e-13	[4]	Group09	4.41176	9	[Fdps, Hmgcr, Il1b, Insig1, Nr1d1, Pltp, Pmvk, Sc5d, Srebf1]
GO:0006066	alcohol metabolic process	GO_BiologicalProcess-EBI-QuickGO-GOA_20.11.2017_00h00	3.78102e-05	0.0066924	2.22426e-14	2.44669e-13	[3, 4]	Group09	3.77358	10	[Cyp46a1, Fdps, Hmgcr, Il1b, Insig1, Pmvk, Rdh11, Sc5d, Serpina12, Srebf1]
R-MMU:191273	Cholesterol biosynthesis	REACTOME_Pathways_20.11.2017	4.28711e-05	0.00745957	2.22426e-14	2.44669e-13	[-1]	Group09	15.3846	4	[Fdps, Hmgcr, Pmvk, Sc5d]
GO:0042180	cellular ketone metabolic process	GO_BiologicalProcess-EBI-QuickGO-GOA_20.11.2017_00h00	4.75909e-05	0.00809045	2.22426e-14	2.44669e-13	[3]	Group09	4.73373	8	[Acacb, Atp2b4, Hmgcr, Insig1, Mid1ip1, Mlxipl, Nr1d1, Srebf1]
GO:0006720	isoprenoid metabolic process	GO_BiologicalProcess-EBI-QuickGO-GOA_20.11.2017_00h00	0.000327789	0.0488406	2.22426e-14	2.44669e-13	[4, 5]	Group09	6.41026	5	[Cyp26a1, Fdps, Hmgcr, Pmvk, Rdh11]
GO:0046890	regulation of lipid biosynthetic process	GO_BiologicalProcess-EBI-QuickGO-GOA_20.11.2017_00h00	6.38294e-12	1.59574e-09	1.22133e-13	1.22133e-12	[4, 5, 6]	Group08	9.58904	14	[Acsl3, Cyr61, Il1b, Insig1, Mid1ip1, Mlxipl, Mup16, Mup19, Mup2, Mup7, Nr1d1, Serpina12, Srebf1, Thrsp]
GO:0072330	monocarboxylic acid biosynthetic process	GO_BiologicalProcess-EBI-QuickGO-GOA_20.11.2017_00h00	4.30289e-11	1.06281e-08	1.22133e-13	1.22133e-12	[6, 7]	Group08	8.33333	14	[Acaca, Acacb, Acly, Acsl3, Acss2, Elovl6, Fasn, Insig1, Mid1ip1, Mlxipl, Nr1d1, Ptgds, Scd2, Srebf1]
GO:0046394	carboxylic acid biosynthetic process	GO_BiologicalProcess-EBI-QuickGO-GOA_20.11.2017_00h00	1.60299e-10	3.89526e-08	1.22133e-13	1.22133e-12	[5, 6]	Group08	6.15385	16	[Acaca, Acacb, Acly, Acsl3, Acss2, Atp2b4, Elovl6, Fasn, Il1b, Insig1, Mid1ip1, Mlxipl, Nr1d1, Ptgds, Scd2, Srebf1]
GO:0019216	regulation of lipid metabolic process	GO_BiologicalProcess-EBI-QuickGO-GOA_20.11.2017_00h00	1.43152e-09	3.42132e-07	1.22133e-13	1.22133e-12	[4, 5]	Group08	5.29801	16	[Acacb, Acsl3, Angptl8, Cyr61, Il1b, Insig1, Mid1ip1, Mlxipl, Mup16, Mup19, Mup2, Mup7, Nr1d1, Serpina12, Srebf1, Thrsp]
GO:0045834	positive regulation of lipid metabolic process	GO_BiologicalProcess-EBI-QuickGO-GOA_20.11.2017_00h00	7.13088e-09	1.6615e-06	1.22133e-13	1.22133e-12	[3, 4, 5, 6]	Group08	8.14815	11	[Acsl3, Cyr61, Il1b, Mid1ip1, Mlxipl, Mup16, Mup19, Mup2, Mup7, Nr1d1, Srebf1]
GO:0046889	positive regulation of lipid biosynthetic process	GO_BiologicalProcess-EBI-QuickGO-GOA_20.11.2017_00h00	4.56453e-07	9.90503e-05	1.22133e-13	1.22133e-12	[4, 5, 6, 7]	Group08	11.2903	7	[Acsl3, Cyr61, Il1b, Mid1ip1, Mlxipl, Nr1d1, Srebf1]
R-MMU:200425	Import of palmitoyl-CoA into the mitochondrial matrix	REACTOME_Pathways_20.11.2017	4.17901e-06	0.00084416	1.22133e-13	1.22133e-12	[-1]	Group08	26.6667	4	[Acaca, Acacb, Mid1ip1, Thrsp]
GO:0006694	steroid biosynthetic process	GO_BiologicalProcess-EBI-QuickGO-GOA_20.11.2017_00h00	1.3609e-05	0.00253128	1.22133e-13	1.22133e-12	[5]	Group08	5.6338	8	[Fdps, Hmgcr, Il1b, Insig1, Nr1d1, Pmvk, Sc5d, Srebf1]
GO:1901617	organic hydroxy compound biosynthetic process	GO_BiologicalProcess-EBI-QuickGO-GOA_20.11.2017_00h00	2.77617e-05	0.00496935	1.22133e-13	1.22133e-12	[4]	Group08	4.41176	9	[Fdps, Hmgcr, Il1b, Insig1, Nr1d1, Pltp, Pmvk, Sc5d, Srebf1]
GO:0042180	cellular ketone metabolic process	GO_BiologicalProcess-EBI-QuickGO-GOA_20.11.2017_00h00	4.75909e-05	0.00809045	1.22133e-13	1.22133e-12	[3]	Group08	4.73373	8	[Acacb, Atp2b4, Hmgcr, Insig1, Mid1ip1, Mlxipl, Nr1d1, Srebf1]
GO:0019217	regulation of fatty acid metabolic process	GO_BiologicalProcess-EBI-QuickGO-GOA_20.11.2017_00h00	0.000272945	0.0423065	1.22133e-13	1.22133e-12	[5, 6, 8]	Group08	6.66667	5	[Acacb, Insig1, Mid1ip1, Mlxipl, Srebf1]
GO:0008610	lipid biosynthetic process	GO_BiologicalProcess-EBI-QuickGO-GOA_20.11.2017_00h00	2.04684e-16	5.2399e-14	1.84345e-13	1.6591e-12	[4]	Group10	5.4902	28	[Acaca, Acacb, Acly, Acsl3, Acss2, Cyr61, Elovl6, Fabp5, Fasn, Fdps, Hmgcr, Il1b, Insig1, Mid1ip1, Mlxipl, Mup16, Mup19, Mup2, Mup7, Nr1d1, Pmvk, Pnpla3, Ptgds, Sc5d, Scd2, Serpina12, Srebf1, Thrsp]
GO:0044283	small molecule biosynthetic process	GO_BiologicalProcess-EBI-QuickGO-GOA_20.11.2017_00h00	4.11454e-16	1.04921e-13	1.84345e-13	1.6591e-12	[3]	Group10	5.625	27	[Acaca, Acacb, Acly, Acsl3, Acss2, Atf3, Atp2b4, Elovl6, Fasn, Fdps, Hmgcr, Il1b, Insig1, Mid1ip1, Mlxipl, Mup16, Mup19, Mup2, Mup7, Nr1d1, Pltp, Pmvk, Ptgds, Sc5d, Scd2, Serpina12, Srebf1]
GO:0006629	lipid metabolic process	GO_BiologicalProcess-EBI-QuickGO-GOA_20.11.2017_00h00	1.11526e-14	2.82162e-12	1.84345e-13	1.6591e-12	[3]	Group10	3.27586	38	[Aacs, Acaca, Acacb, Acly, Acot11, Acsl3, Acss2, Angptl8, Cyp26a1, Cyp2c55, Cyp46a1, Cyr61, Elovl6, Fabp5, Fasn, Fdps, Hao2, Hmgcr, Il1b, Insig1, Mid1ip1, Mlxipl, Mup16, Mup19, Mup2, Mup7, Nr1d1, Pltp, Pmvk, Pnpla3, Ptgds, Rdh11, Sc5d, Scd2, Serpina12, Slc16a11, Srebf1, Thrsp]
GO:0046890	regulation of lipid biosynthetic process	GO_BiologicalProcess-EBI-QuickGO-GOA_20.11.2017_00h00	6.38294e-12	1.59574e-09	1.84345e-13	1.6591e-12	[4, 5, 6]	Group10	9.58904	14	[Acsl3, Cyr61, Il1b, Insig1, Mid1ip1, Mlxipl, Mup16, Mup19, Mup2, Mup7, Nr1d1, Serpina12, Srebf1, Thrsp]
R-MMU:556833	Metabolism of lipids	REACTOME_Pathways_20.11.2017	4.12561e-11	1.02728e-08	1.84345e-13	1.6591e-12	[-1]	Group10	3.94089	24	[Aacs, Acaca, Acacb, Acly, Acot11, Acsl3, Cyp46a1, Elovl6, Fabp5, Fasn, Fdps, Hao2, Hmgcr, Mid1ip1, Nudt7, Pmvk, Pnpla3, Ptgds, Sc5d, Scd2, Slc10a2, Slco1a1, Srebf1, Thrsp]
GO:0072330	monocarboxylic acid biosynthetic process	GO_BiologicalProcess-EBI-QuickGO-GOA_20.11.2017_00h00	4.30289e-11	1.06281e-08	1.84345e-13	1.6591e-12	[6, 7]	Group10	8.33333	14	[Acaca, Acacb, Acly, Acsl3, Acss2, Elovl6, Fasn, Insig1, Mid1ip1, Mlxipl, Nr1d1, Ptgds, Scd2, Srebf1]
GO:0032787	monocarboxylic acid metabolic process	GO_BiologicalProcess-EBI-QuickGO-GOA_20.11.2017_00h00	4.30143e-11	1.06675e-08	1.84345e-13	1.6591e-12	[6]	Group10	4.35644	22	[Aacs, Acaca, Acacb, Acly, Acot11, Acsl3, Acss2, Cyp26a1, Cyp2c55, Elovl6, Fasn, Hao2, Insig1, Me1, Mid1ip1, Mlxipl, Nr1d1, Pklr, Pnpla3, Ptgds, Scd2, Srebf1]
GO:0044255	cellular lipid metabolic process	GO_BiologicalProcess-EBI-QuickGO-GOA_20.11.2017_00h00	6.96409e-11	1.7062e-08	1.84345e-13	1.6591e-12	[3, 4]	Group10	3.2596	28	[Aacs, Acaca, Acacb, Acly, Acot11, Acsl3, Acss2, Angptl8, Cyp26a1, Cyp2c55, Cyr61, Elovl6, Fabp5, Fasn, Fdps, Hao2, Hmgcr, Insig1, Mid1ip1, Mlxipl, Pmvk, Pnpla3, Ptgds, Rdh11, Scd2, Serpina12, Srebf1, Thrsp]
GO:0006631	fatty acid metabolic process	GO_BiologicalProcess-EBI-QuickGO-GOA_20.11.2017_00h00	8.65689e-11	2.11228e-08	1.84345e-13	1.6591e-12	[4, 5, 7]	Group10	5.42169	18	[Aacs, Acaca, Acacb, Acly, Acot11, Acsl3, Acss2, Cyp2c55, Elovl6, Fasn, Hao2, Insig1, Mid1ip1, Mlxipl, Pnpla3, Ptgds, Scd2, Srebf1]
GO:0046394	carboxylic acid biosynthetic process	GO_BiologicalProcess-EBI-QuickGO-GOA_20.11.2017_00h00	1.60299e-10	3.89526e-08	1.84345e-13	1.6591e-12	[5, 6]	Group10	6.15385	16	[Acaca, Acacb, Acly, Acsl3, Acss2, Atp2b4, Elovl6, Fasn, Il1b, Insig1, Mid1ip1, Mlxipl, Nr1d1, Ptgds, Scd2, Srebf1]
R-MMU:163765	ChREBP activates metabolic gene expression	REACTOME_Pathways_20.11.2017	5.04396e-10	1.21055e-07	1.84345e-13	1.6591e-12	[-1]	Group10	71.4286	5	[Acaca, Acacb, Acly, Fasn, Mlxipl]
GO:0019216	regulation of lipid metabolic process	GO_BiologicalProcess-EBI-QuickGO-GOA_20.11.2017_00h00	1.43152e-09	3.42132e-07	1.84345e-13	1.6591e-12	[4, 5]	Group10	5.29801	16	[Acacb, Acsl3, Angptl8, Cyr61, Il1b, Insig1, Mid1ip1, Mlxipl, Mup16, Mup19, Mup2, Mup7, Nr1d1, Serpina12, Srebf1, Thrsp]
R-MMU:8978868	Fatty acid metabolism	REACTOME_Pathways_20.11.2017	1.47818e-09	3.51807e-07	1.84345e-13	1.6591e-12	[-1]	Group10	7.14286	13	[Acaca, Acacb, Acly, Acot11, Acsl3, Elovl6, Fasn, Hao2, Mid1ip1, Nudt7, Ptgds, Scd2, Thrsp]
GO:0019752	carboxylic acid metabolic process	GO_BiologicalProcess-EBI-QuickGO-GOA_20.11.2017_00h00	3.09487e-09	7.27294e-07	1.84345e-13	1.6591e-12	[5]	Group10	3.05623	25	[Aacs, Acaca, Acacb, Acly, Acot11, Acsl3, Acss2, Atp2b4, Cmah, Cyp26a1, Cyp2c55, Elovl6, Fasn, Hao2, Il1b, Insig1, Me1, Mid1ip1, Mlxipl, Nr1d1, Pklr, Pnpla3, Ptgds, Scd2, Srebf1]
GO:0045834	positive regulation of lipid metabolic process	GO_BiologicalProcess-EBI-QuickGO-GOA_20.11.2017_00h00	7.13088e-09	1.6615e-06	1.84345e-13	1.6591e-12	[3, 4, 5, 6]	Group10	8.14815	11	[Acsl3, Cyr61, Il1b, Mid1ip1, Mlxipl, Mup16, Mup19, Mup2, Mup7, Nr1d1, Srebf1]
R-MMU:1430728	Metabolism	REACTOME_Pathways_20.11.2017	1.01125e-08	2.336e-06	1.84345e-13	1.6591e-12	[-1]	Group10	2.10108	37	[Aacs, Acaca, Acacb, Acly, Acot11, Acsl3, Acss2, Ces2c, Ces2e, Ces3b, Cyp26a1, Cyp2c55, Cyp3a16, Cyp3a44, Cyp46a1, Elovl6, Fabp5, Fasn, Fdps, Hao2, Hmgcr, Mid1ip1, Mlxipl, Nudt7, Pklr, Pmvk, Pnpla3, Ptgds, Rdh11, Rpia, Sc5d, Scd2, Slc10a2, Slco1a1, Srebf1, Sult1c2, Thrsp]
WP:336	Fatty Acid Biosynthesis	WikiPathways_20.11.2017	1.21203e-08	2.78768e-06	1.84345e-13	1.6591e-12	[-1]	Group10	27.2727	6	[Acaca, Acacb, Acly, Acsl3, Acss2, Fasn]
GO:0006637	acyl-CoA metabolic process	GO_BiologicalProcess-EBI-QuickGO-GOA_20.11.2017_00h00	8.49983e-08	1.90396e-05	1.84345e-13	1.6591e-12	[4, 5]	Group10	10.9589	8	[Acaca, Acacb, Acly, Acot11, Acss2, Fasn, Nudt7, Pmvk]
R-MMU:75105	Fatty acyl-CoA biosynthesis	REACTOME_Pathways_20.11.2017	1.38217e-07	3.06841e-05	1.84345e-13	1.6591e-12	[-1]	Group10	18.75	6	[Acaca, Acly, Acsl3, Elovl6, Fasn, Scd2]
GO:0006732	coenzyme metabolic process	GO_BiologicalProcess-EBI-QuickGO-GOA_20.11.2017_00h00	1.62207e-07	3.56854e-05	1.84345e-13	1.6591e-12	[4]	Group10	4.81482	13	[Acaca, Acacb, Acly, Acot11, Acss2, Fasn, Hmgcr, Me1, Mlxipl, Nudt7, Pklr, Pmvk, Rpia]
GO:0046889	positive regulation of lipid biosynthetic process	GO_BiologicalProcess-EBI-QuickGO-GOA_20.11.2017_00h00	4.56453e-07	9.90503e-05	1.84345e-13	1.6591e-12	[4, 5, 6, 7]	Group10	11.2903	7	[Acsl3, Cyr61, Il1b, Mid1ip1, Mlxipl, Nr1d1, Srebf1]
KEGG:00061	Fatty acid biosynthesis	KEGG_20.11.2017	3.08291e-06	0.00063508	1.84345e-13	1.6591e-12	[-1]	Group10	28.5714	4	[Acaca, Acacb, Acsl3, Fasn]
R-MMU:200425	Import of palmitoyl-CoA into the mitochondrial matrix	REACTOME_Pathways_20.11.2017	4.17901e-06	0.00084416	1.84345e-13	1.6591e-12	[-1]	Group10	26.6667	4	[Acaca, Acacb, Mid1ip1, Thrsp]
KEGG:04152	AMPK signaling pathway	KEGG_20.11.2017	5.64698e-06	0.0011181	1.84345e-13	1.6591e-12	[-1]	Group10	6.34921	8	[Acaca, Acacb, Ccnd1, Fasn, Hmgcr, Scd2, Slc2a4, Srebf1]
R-MMU:8957322	Metabolism of steroids	REACTOME_Pathways_20.11.2017	7.5319e-06	0.00145366	1.84345e-13	1.6591e-12	[-1]	Group10	6.10687	8	[Cyp46a1, Fdps, Hmgcr, Pmvk, Sc5d, Slc10a2, Slco1a1, Srebf1]
KEGG:00620	Pyruvate metabolism	KEGG_20.11.2017	9.95957e-06	0.00190228	1.84345e-13	1.6591e-12	[-1]	Group10	13.1579	5	[Acaca, Acacb, Acss2, Me1, Pklr]
KEGG:04910	Insulin signaling pathway	KEGG_20.11.2017	1.2925e-05	0.00241698	1.84345e-13	1.6591e-12	[-1]	Group10	5.67376	8	[Acaca, Acacb, Fasn, Pklr, Slc2a4, Socs2, Socs3, Srebf1]
GO:0071616	acyl-CoA biosynthetic process	GO_BiologicalProcess-EBI-QuickGO-GOA_20.11.2017_00h00	1.76806e-05	0.00323554	1.84345e-13	1.6591e-12	[5, 6]	Group10	19.0476	4	[Acaca, Acacb, Acly, Acss2]
GO:1901617	organic hydroxy compound biosynthetic process	GO_BiologicalProcess-EBI-QuickGO-GOA_20.11.2017_00h00	2.77617e-05	0.00496935	1.84345e-13	1.6591e-12	[4]	Group10	4.41176	9	[Fdps, Hmgcr, Il1b, Insig1, Nr1d1, Pltp, Pmvk, Sc5d, Srebf1]
GO:0042180	cellular ketone metabolic process	GO_BiologicalProcess-EBI-QuickGO-GOA_20.11.2017_00h00	4.75909e-05	0.00809045	1.84345e-13	1.6591e-12	[3]	Group10	4.73373	8	[Acacb, Atp2b4, Hmgcr, Insig1, Mid1ip1, Mlxipl, Nr1d1, Srebf1]
GO:0006790	sulfur compound metabolic process	GO_BiologicalProcess-EBI-QuickGO-GOA_20.11.2017_00h00	5.00942e-05	0.00846592	1.84345e-13	1.6591e-12	[3]	Group10	3.64964	10	[Acaca, Acacb, Acly, Acot11, Acss2, Fasn, Nudt7, Pmvk, Sult1c2, Sult3a1]
GO:0019217	regulation of fatty acid metabolic process	GO_BiologicalProcess-EBI-QuickGO-GOA_20.11.2017_00h00	0.000272945	0.0423065	1.84345e-13	1.6591e-12	[5, 6, 8]	Group10	6.66667	5	[Acacb, Insig1, Mid1ip1, Mlxipl, Srebf1]
GO:1901698	response to nitrogen compound	GO_BiologicalProcess-EBI-QuickGO-GOA_20.11.2017_00h00	3.35659e-08	7.5859e-06	4.30656e-12	3.44525e-11	[3]	Group07	2.62097	26	[Aacs, Aqp8, Atp2b4, Ccnd1, Chrna4, Cish, Cpeb1, Derl3, Fos, Hcn3, Il1b, Jun, Junb, Mup16, Mup19, Mup2, Mup7, Nr4a1, Ntrk2, Pklr, Serpina12, Slc2a4, Socs2, Socs3, Srebf1, Trpm2]
GO:0014070	response to organic cyclic compound	GO_BiologicalProcess-EBI-QuickGO-GOA_20.11.2017_00h00	1.32346e-07	2.95132e-05	4.30656e-12	3.44525e-11	[4]	Group07	2.6087	24	[Aacs, Acacb, Acsl3, Aqp8, Atp2b4, Ccnd1, Fos, Hcn3, Ihh, Il1b, Inhba, Jun, Junb, Mup19, Mup7, Nr1d1, Nr4a1, Ntrk2, Pmvk, Ptgds, Slco1a1, Socs2, Srebf1, Trpm2]
GO:0014074	response to purine-containing compound	GO_BiologicalProcess-EBI-QuickGO-GOA_20.11.2017_00h00	1.08783e-06	0.000232797	4.30656e-12	3.44525e-11	[5]	Group07	6.56934	9	[Aacs, Aqp8, Fos, Hcn3, Il1b, Jun, Junb, Srebf1, Trpm2]
GO:0034097	response to cytokine	GO_BiologicalProcess-EBI-QuickGO-GOA_20.11.2017_00h00	1.38221e-05	0.00254326	4.30656e-12	3.44525e-11	[4]	Group07	2.34568	19	[Cish, Cxcl9, F3, Fasn, Fos, Gbp2b, Gbp3, H2-Q7, Ifit2, Il1a, Il1b, Jun, Junb, Lifr, Slc2a4, Socs2, Socs3, Ubd, Zbp1]
GO:0046683	response to organophosphorus	GO_BiologicalProcess-EBI-QuickGO-GOA_20.11.2017_00h00	3.8167e-05	0.0067174	4.30656e-12	3.44525e-11	[4]	Group07	5.83333	7	[Aqp8, Fos, Hcn3, Il1b, Jun, Junb, Srebf1]
KEGG:04380	Osteoclast differentiation	KEGG_20.11.2017	5.76432e-05	0.00962641	4.30656e-12	3.44525e-11	[-1]	Group07	5.46875	7	[Blnk, Fos, Il1a, Il1b, Jun, Junb, Socs3]
WP:2432	Spinal Cord Injury	WikiPathways_20.11.2017	0.000106098	0.0170818	4.30656e-12	3.44525e-11	[-1]	Group07	6.12245	6	[Ccnd1, Fos, Gadd45a, Il1a, Il1b, Nr4a1]
KEGG:04932	Non-alcoholic fatty liver disease (NAFLD)	KEGG_20.11.2017	0.00016254	0.0258439	4.30656e-12	3.44525e-11	[-1]	Group07	4.63576	7	[Il1a, Il1b, Jun, Mlxipl, Pklr, Socs3, Srebf1]
GO:0071375	cellular response to peptide hormone stimulus	GO_BiologicalProcess-EBI-QuickGO-GOA_20.11.2017_00h00	1.24256e-08	2.84547e-06	8.83332e-08	6.18332e-07	[5, 6, 7]	Group06	5.40541	14	[Cish, Cpeb1, Il1b, Mup16, Mup19, Mup2, Mup7, Nr4a1, Pklr, Serpina12, Slc2a4, Socs2, Socs3, Srebf1]
GO:0008286	insulin receptor signaling pathway	GO_BiologicalProcess-EBI-QuickGO-GOA_20.11.2017_00h00	2.04897e-08	4.65116e-06	8.83332e-08	6.18332e-07	[6, 7, 8, 9]	Group06	8.62069	10	[Cish, Il1b, Mup16, Mup19, Mup2, Mup7, Serpina12, Socs2, Socs3, Srebf1]
GO:0007169	transmembrane receptor protein tyrosine kinase signaling pathway	GO_BiologicalProcess-EBI-QuickGO-GOA_20.11.2017_00h00	2.42509e-05	0.00438941	8.83332e-08	6.18332e-07	[5, 6, 7]	Group06	2.69784	15	[Blnk, Cish, Cnmd, F3, Fam72a, Il1b, Mup16, Mup19, Mup2, Mup7, Ntrk2, Serpina12, Socs2, Socs3, Srebf1]
GO:0046626	regulation of insulin receptor signaling pathway	GO_BiologicalProcess-EBI-QuickGO-GOA_20.11.2017_00h00	4.73193e-05	0.0080916	8.83332e-08	6.18332e-07	[4, 5, 6, 7, 8, 9, 10]	Group06	9.61539	5	[Cish, Il1b, Serpina12, Socs2, Socs3]
KEGG:04917	Prolactin signaling pathway	KEGG_20.11.2017	0.000225364	0.0353821	8.83332e-08	6.18332e-07	[-1]	Group06	6.94444	5	[Ccnd1, Cish, Fos, Socs2, Socs3]
GO:0060711	labyrinthine layer development	GO_BiologicalProcess-EBI-QuickGO-GOA_20.11.2017_00h00	5.79918e-06	0.00113664	5.79918e-06	3.47951e-05	[4, 5, 6, 7, 8, 9]	Group02	10.1695	6	[Cyr61, Junb, Nfe2, Pcdh12, Socs3, Wnt2]
R-MMU:211945	Phase I - Functionalization of compounds	REACTOME_Pathways_20.11.2017	1.85049e-06	0.000388604	1.12084e-05	5.6042e-05	[-1]	Group04	6.16438	9	[Acss2, Ces2c, Ces2e, Ces3b, Cyp26a1, Cyp2c55, Cyp3a16, Cyp3a44, Cyp46a1]
R-MMU:211859	Biological oxidations	REACTOME_Pathways_20.11.2017	1.12084e-05	0.00211839	1.12084e-05	5.6042e-05	[-1]	Group04	4.34783	10	[Acss2, Ces2c, Ces2e, Ces3b, Cyp26a1, Cyp2c55, Cyp3a16, Cyp3a44, Cyp46a1, Sult1c2]
WP:1253	Type II interferon signaling (IFNG)	WikiPathways_20.11.2017	5.6587e-06	0.00111476	1.70946e-05	6.83786e-05	[-1]	Group05	14.7059	5	[Cxcl9, Gbp2b, Ifit2, Il1b, Socs3]
GO:0034097	response to cytokine	GO_BiologicalProcess-EBI-QuickGO-GOA_20.11.2017_00h00	1.38221e-05	0.00254326	1.70946e-05	6.83786e-05	[4]	Group05	2.34568	19	[Cish, Cxcl9, F3, Fasn, Fos, Gbp2b, Gbp3, H2-Q7, Ifit2, Il1a, Il1b, Jun, Junb, Lifr, Slc2a4, Socs2, Socs3, Ubd, Zbp1]
KEGG:04380	Osteoclast differentiation	KEGG_20.11.2017	5.76432e-05	0.00962641	1.70946e-05	6.83786e-05	[-1]	Group05	5.46875	7	[Blnk, Fos, Il1a, Il1b, Jun, Junb, Socs3]
GO:0071345	cellular response to cytokine stimulus	GO_BiologicalProcess-EBI-QuickGO-GOA_20.11.2017_00h00	0.000293021	0.0442461	1.70946e-05	6.83786e-05	[5]	Group05	2.15517	15	[Cish, Cxcl9, F3, Fasn, Gbp2b, Gbp3, H2-Q7, Ifit2, Il1a, Il1b, Lifr, Slc2a4, Socs2, Socs3, Zbp1]
WP:413	G1 to S cell cycle control	WikiPathways_20.11.2017	0.0001025	0.0167075	0.0001025	0.000205	[-1]	Group00	8.19672	5	[Ccnd1, Ccne1, Gadd45a, Mcm5, Pkmyt1]
WP:447	Adipogenesis genes	WikiPathways_20.11.2017	7.34898e-05	0.0121993	7.34898e-05	0.000220469	[-1]	Group01	5.26316	7	[Cyp26a1, Gadd45a, Lifr, Pnpla3, Slc2a4, Socs3, Srebf1]
GO:0070723	response to cholesterol	GO_BiologicalProcess-EBI-QuickGO-GOA_20.11.2017_00h00	0.000327459	0.0491189	0.000327459	0.000327459	[5, 6]	Group03	16.6667	3	[Aacs, Inhba, Pmvk]

### Sheet: C - DOWN ClueGO enrichments
GOID	GOTerm	Ontology Source	Term PValue	Term PValue Corrected with Bonferroni step down	Group PValue	Group PValue Corrected with Bonferroni step down	GOLevels	GOGroups	% Associated Genes	Nr. Genes	Associated Genes Found
KEGG:03320	PPAR signaling pathway	KEGG_20.11.2017	1.03439e-07	5.79256e-06	4.67857e-12	4.21072e-11	[-1]	Group8	8.23529	7	[Cyp4a10, Cyp4a14, Cyp4a31, Cyp8b1, Fabp4, Plin4, Plin5]
R-MMU:211859	Biological oxidations	REACTOME_Pathways_20.11.2017	8.83793e-07	4.86086e-05	4.67857e-12	4.21072e-11	[-1]	Group8	3.91304	9	[Cyp3a59, Cyp4a10, Cyp4a14, Cyp4a31, Cyp8b1, Nnmt, Sult1e1, Sult2a1, Sult2a3]
WP:1251	Metapathway biotransformation	WikiPathways_20.11.2017	3.23675e-06	0.000165074	4.67857e-12	4.21072e-11	[-1]	Group8	4.96454	7	[Cyp8b1, Gal3st1, Gpx3, Gsta2, Nnmt, Sult1e1, Sult2a1]
WP:2316	PPAR signaling pathway	WikiPathways_20.11.2017	3.10203e-05	0.00148897	4.67857e-12	4.21072e-11	[-1]	Group8	6.17284	5	[Cyp4a10, Cyp4a14, Cyp4a31, Cyp8b1, Fabp4]
R-MMU:2142816	Synthesis of (16-20)-hydroxyeicosatetraenoic acids (HETE)	REACTOME_Pathways_20.11.2017	4.61357e-05	0.00212224	4.67857e-12	4.21072e-11	[-1]	Group8	18.75	3	[Cyp4a10, Cyp4a14, Cyp4a31]
R-MMU:211897	Cytochrome P450 - arranged by substrate type	REACTOME_Pathways_20.11.2017	4.88654e-05	0.00219894	4.67857e-12	4.21072e-11	[-1]	Group8	5.61798	5	[Cyp3a59, Cyp4a10, Cyp4a14, Cyp4a31, Cyp8b1]
R-MMU:211935	Fatty acids	REACTOME_Pathways_20.11.2017	9.27125e-05	0.00389392	4.67857e-12	4.21072e-11	[-1]	Group8	15	3	[Cyp4a10, Cyp4a14, Cyp4a31]
R-MMU:156584	Cytosolic sulfonation of small molecules	REACTOME_Pathways_20.11.2017	0.000184055	0.00699409	4.67857e-12	4.21072e-11	[-1]	Group8	12	3	[Sult1e1, Sult2a1, Sult2a3]
KEGG:04750	Inflammatory mediator regulation of TRP channels	KEGG_20.11.2017	0.000243448	0.00876415	4.67857e-12	4.21072e-11	[-1]	Group8	4	5	[Asic5, Cyp4a10, Cyp4a14, Cyp4a31, Il1r1]
R-MMU:156580	Phase II - Conjugation of compounds	REACTOME_Pathways_20.11.2017	0.000474545	0.0137618	4.67857e-12	4.21072e-11	[-1]	Group8	4.93827	4	[Nnmt, Sult1e1, Sult2a1, Sult2a3]
R-MMU:211945	Phase I - Functionalization of compounds	REACTOME_Pathways_20.11.2017	0.000497631	0.0139337	4.67857e-12	4.21072e-11	[-1]	Group8	3.42466	5	[Cyp3a59, Cyp4a10, Cyp4a14, Cyp4a31, Cyp8b1]
KEGG:00590	Arachidonic acid metabolism	KEGG_20.11.2017	0.000677796	0.0183005	4.67857e-12	4.21072e-11	[-1]	Group8	4.49438	4	[Cyp4a10, Cyp4a14, Cyp4a31, Gpx3]
KEGG:00830	Retinol metabolism	KEGG_20.11.2017	0.000736926	0.0184231	4.67857e-12	4.21072e-11	[-1]	Group8	4.3956	4	[Cyp4a10, Cyp4a14, Cyp4a31, Retsat]
KEGG:00071	Fatty acid degradation	KEGG_20.11.2017	0.00144712	0.0303895	4.67857e-12	4.21072e-11	[-1]	Group8	6	3	[Cyp4a10, Cyp4a14, Cyp4a31]
R-MMU:8978868	Fatty acid metabolism	REACTOME_Pathways_20.11.2017	0.00133983	0.0308161	4.67857e-12	4.21072e-11	[-1]	Group8	2.74725	5	[Acot1, Crat, Cyp4a10, Cyp4a14, Cyp4a31]
GO:0020037	heme binding	GO_MolecularFunction-EBI-QuickGO-GOA_20.11.2017_00h00	0.00231369	0.0439601	4.67857e-12	4.21072e-11	[4]	Group8	3.22581	4	[Cyp4a10, Cyp4a14, Cyp8b1, Tdo2]
R-MMU:211859	Biological oxidations	REACTOME_Pathways_20.11.2017	8.83793e-07	4.86086e-05	1.18368e-09	9.46947e-09	[-1]	Group6	3.91304	9	[Cyp3a59, Cyp4a10, Cyp4a14, Cyp4a31, Cyp8b1, Nnmt, Sult1e1, Sult2a1, Sult2a3]
WP:1251	Metapathway biotransformation	WikiPathways_20.11.2017	3.23675e-06	0.000165074	1.18368e-09	9.46947e-09	[-1]	Group6	4.96454	7	[Cyp8b1, Gal3st1, Gpx3, Gsta2, Nnmt, Sult1e1, Sult2a1]
GO:0008146	sulfotransferase activity	GO_MolecularFunction-EBI-QuickGO-GOA_20.11.2017_00h00	6.20813e-05	0.00273158	1.18368e-09	9.46947e-09	[4]	Group6	8.33333	4	[Gal3st1, Sult1e1, Sult2a1, Sult2a2]
R-MMU:156584	Cytosolic sulfonation of small molecules	REACTOME_Pathways_20.11.2017	0.000184055	0.00699409	1.18368e-09	9.46947e-09	[-1]	Group6	12	3	[Sult1e1, Sult2a1, Sult2a3]
R-MMU:156580	Phase II - Conjugation of compounds	REACTOME_Pathways_20.11.2017	0.000474545	0.0137618	1.18368e-09	9.46947e-09	[-1]	Group6	4.93827	4	[Nnmt, Sult1e1, Sult2a1, Sult2a3]
GO:1901605	alpha-amino acid metabolic process	GO_BiologicalProcess-EBI-QuickGO-GOA_20.11.2017_00h00	2.14525e-06	0.000115844	3.00819e-07	2.10573e-06	[4, 5, 7]	Group7	4.21053	8	[Asns, Bhmt, Cth, Fpgs, Gldc, Got1, Sds, Tdo2]
GO:0009067	aspartate family amino acid biosynthetic process	GO_BiologicalProcess-EBI-QuickGO-GOA_20.11.2017_00h00	3.07638e-06	0.000163048	3.00819e-07	2.10573e-06	[6, 7, 8, 9]	Group7	17.3913	4	[Asns, Bhmt, Cth, Got1]
GO:0030170	pyridoxal phosphate binding	GO_MolecularFunction-EBI-QuickGO-GOA_20.11.2017_00h00	3.15946e-06	0.000164292	3.00819e-07	2.10573e-06	[3, 4, 5]	Group7	9.80392	5	[Cth, Etnppl, Gldc, Got1, Sds]
WP:662	Amino Acid metabolism	WikiPathways_20.11.2017	4.47975e-06	0.000223988	3.00819e-07	2.10573e-06	[-1]	Group7	6.25	6	[Asns, Bhmt, Cth, Got1, Sds, Tdo2]
KEGG:00260	Glycine, serine and threonine metabolism	KEGG_20.11.2017	2.99631e-05	0.00146819	3.00819e-07	2.10573e-06	[-1]	Group7	10	4	[Bhmt, Cth, Gldc, Sds]
KEGG:00270	Cysteine and methionine metabolism	KEGG_20.11.2017	6.20813e-05	0.00273158	3.00819e-07	2.10573e-06	[-1]	Group7	8.33333	4	[Bhmt, Cth, Got1, Sds]
GO:0031406	carboxylic acid binding	GO_MolecularFunction-EBI-QuickGO-GOA_20.11.2017_00h00	0.000103243	0.00423294	3.00819e-07	2.10573e-06	[4]	Group7	3.59281	6	[Fabp4, Gldc, Got1, Lyve1, S100a8, Tdo2]
GO:0046394	carboxylic acid biosynthetic process	GO_BiologicalProcess-EBI-QuickGO-GOA_20.11.2017_00h00	0.00016401	0.00656042	3.00819e-07	2.10573e-06	[5, 6]	Group7	2.69231	7	[Apoa4, Asns, Bhmt, Cth, Fpgs, Got1, Sds]
GO:0046395	carboxylic acid catabolic process	GO_BiologicalProcess-EBI-QuickGO-GOA_20.11.2017_00h00	0.000246733	0.00863564	3.00819e-07	2.10573e-06	[5, 6]	Group7	3.06122	6	[Cyp4a10, Gldc, Got1, Plin5, Sds, Tdo2]
GO:0044282	small molecule catabolic process	GO_BiologicalProcess-EBI-QuickGO-GOA_20.11.2017_00h00	0.000236343	0.00874469	3.00819e-07	2.10573e-06	[3]	Group7	2.53623	7	[Cyp4a10, Gldc, Got1, Plin5, Sds, Sult1e1, Tdo2]
WP:730	Glutathione and one carbon metabolism	WikiPathways_20.11.2017	0.00035281	0.0119956	3.00819e-07	2.10573e-06	[-1]	Group7	9.67742	3	[Bhmt, Cth, Gpx3]
GO:1901606	alpha-amino acid catabolic process	GO_BiologicalProcess-EBI-QuickGO-GOA_20.11.2017_00h00	0.000411015	0.0127415	3.00819e-07	2.10573e-06	[5, 6, 7, 8]	Group7	5.12821	4	[Gldc, Got1, Sds, Tdo2]
GO:0009069	serine family amino acid metabolic process	GO_BiologicalProcess-EBI-QuickGO-GOA_20.11.2017_00h00	0.000465161	0.0139548	3.00819e-07	2.10573e-06	[5, 6, 8]	Group7	8.82353	3	[Cth, Gldc, Sds]
R-MMU:71291	Metabolism of amino acids and derivatives	REACTOME_Pathways_20.11.2017	0.000690869	0.0179626	3.00819e-07	2.10573e-06	[-1]	Group7	2.52101	6	[Asns, Bhmt, Cth, Gldc, Got1, Tdo2]
WP:1770	One carbon metabolism and related pathways	WikiPathways_20.11.2017	0.00136467	0.0300227	3.00819e-07	2.10573e-06	[-1]	Group7	6.12245	3	[Bhmt, Cth, Gpx3]
GO:0009636	response to toxic substance	GO_BiologicalProcess-EBI-QuickGO-GOA_20.11.2017_00h00	3.47891e-05	0.00163509	3.47891e-05	0.000208735	[3]	Group4	3.44828	7	[Apoa4, Asns, Cdkn1a, Gpx3, Mt1, Mt2, S100a8]
GO:0098754	detoxification	GO_BiologicalProcess-EBI-QuickGO-GOA_20.11.2017_00h00	7.02175e-05	0.00301935	3.47891e-05	0.000208735	[1, 4]	Group4	5.20833	5	[Apoa4, Gpx3, Mt1, Mt2, S100a8]
GO:0031099	regeneration	GO_BiologicalProcess-EBI-QuickGO-GOA_20.11.2017_00h00	0.000180583	0.00704274	0.000180583	0.000902915	[3]	Group5	3.24324	6	[Angpt2, Apoa4, Cdkn1a, Fpgs, Igfbp1, Nnmt]
GO:0031100	animal organ regeneration	GO_BiologicalProcess-EBI-QuickGO-GOA_20.11.2017_00h00	0.000391262	0.0129117	0.000180583	0.000902915	[4, 5, 6]	Group5	5.19481	4	[Angpt2, Cdkn1a, Fpgs, Nnmt]
GO:0001933	negative regulation of protein phosphorylation	GO_BiologicalProcess-EBI-QuickGO-GOA_20.11.2017_00h00	0.000405534	0.0129771	0.000405534	0.00162213	[6, 7, 8, 9]	Group3	2.01005	8	[Cdkn1a, Ddit4, Dusp14, Ephb2, Fabp4, Nlrp12, Ntf3, Ppp1r1b]
GO:0043409	negative regulation of MAPK cascade	GO_BiologicalProcess-EBI-QuickGO-GOA_20.11.2017_00h00	0.0291089	0.0291089	0.000405534	0.00162213	[5, 6, 7, 8, 9, 10, 11]	Group3	2.01342	3	[Dusp14, Ephb2, Nlrp12]
GO:0019838	growth factor binding	GO_MolecularFunction-EBI-QuickGO-GOA_20.11.2017_00h00	0.00266984	0.0480571	0.00266984	0.00266984	[3]	Group2	3.10078	4	[Ctgf, Esm1, Igfbp1, Il1r1]
GO:0042771	intrinsic apoptotic signaling pathway in response to DNA damage by p53 class mediator	GO_BiologicalProcess-EBI-QuickGO-GOA_20.11.2017_00h00	0.00093191	0.0223658	0.00093191	0.00279573	[6, 7, 8]	Group0	6.97674	3	[Cdip1, Cdkn1a, Ddit4]
GO:0050900	leukocyte migration	GO_BiologicalProcess-EBI-QuickGO-GOA_20.11.2017_00h00	0.00218065	0.043613	0.00218065	0.0043613	[2, 4, 5]	Group1	2.01342	6	[Adora1, Il1r1, Nlrp12, Retnlg, Ripor2, S100a8]
