## Supplemental Table 5 for "Ifnar1 signaling breaks the hepatic urea cycle to regulate adaptive immunity" (part 4 of 6)

### Sheet: A -AlbCre interaction model (continued)
genes	geneName	MaxAvgExp	log2FC	adj.P.Val	AveExpr	t	P.Value	B	Avg_blk_wt_uninf	Avg_blk_wt_36hpi	Avg_blk_Ifnar_KO_uninf	Avg_blk_Ifnar_KO_36hpi	blk_wt_uninf_norm	blk_wt_uninf.1_norm	blk_wt_uninf.2_norm	blk_wt_36hpi_norm	blk_wt_36hpi.1_norm	blk_wt_36hpi.2_norm	blk_Ifnar_KO_uninf.1_norm	blk_Ifnar_KO_uninf.2_norm	blk_Ifnar_KO_uninf_norm	blk_Ifnar_KO_36hpi_norm	blk_Ifnar_KO_36hpi.1_norm	blk_Ifnar_KO_36hpi.2_norm	blk_wt_uninf	blk_wt_uninf.1	blk_wt_uninf.2	blk_wt_36hpi	blk_wt_36hpi.1	blk_wt_36hpi.2	blk_Ifnar_KO_uninf	blk_Ifnar_KO_uninf.1	blk_Ifnar_KO_uninf.2	blk_Ifnar_KO_36hpi	blk_Ifnar_KO_36hpi.1	blk_Ifnar_KO_36hpi.2
ENSMUSG00000086432	B430119L08Rik	5.4804	-0.14554	0.6652	4.96973	-0.866288	0.398951	-6.55971	5.32403	4.3844	5.4804	4.69007	5.36691	5.16418	5.441	4.59738	4.25925	4.29657	5.50495	5.50889	5.42736	4.39513	4.93532	4.73976	745	659	763	712	502	479	535	780	865	366	604	455
ENSMUSG00000075587	Gm11531	-3.09202	1.08645	0.6652	-3.55857	0.866234	0.39898	-4.81761	-3.29169	-3.51694	-3.09202	-4.33363	-1.73175	-5.26259	-2.88072	-3.49339	-3.80971	-3.24773	-3.61621	-2.3507	-3.30914	-2.47571	-5.26259	-5.26259	5	0	2	2	1	2	1	1	3	3	0	0
ENSMUSG00000031805	Jak3	5.02439	-0.109944	0.665279	4.59104	-0.866076	0.399064	-6.48288	4.20413	4.86526	4.27038	5.02439	4.27238	4.20143	4.13858	4.87808	4.75589	4.9618	4.31489	4.0997	4.39654	4.96559	5.11524	4.99235	345	330	301	870	702	754	258	345	314	540	681	539
ENSMUSG00000011256	Adam19	1.4784	-0.285013	0.665279	1.16501	-0.866014	0.399097	-5.58649	1.01513	1.4784	0.707277	1.45922	1.06499	0.838882	1.14151	1.55598	1.24001	1.63922	1.20524	0.387351	0.529234	1.71058	1.45682	1.21026	38	29	36	83	59	75	18	41	22	62	56	44
ENSMUSG00000000374	Trappc10	4.62879	0.112119	0.665471	4.56594	0.865731	0.399248	-6.4947	4.60296	4.55957	4.62879	4.47244	4.51048	4.70151	4.59687	4.72554	4.48767	4.46549	4.75317	4.52474	4.60846	4.41979	4.53513	4.4624	408	476	419	782	584	536	299	468	433	372	461	378
ENSMUSG00000079507	H2-Q1	2.8925	0.377949	0.665491	1.84771	0.865643	0.399295	-5.71635	1.14203	2.8925	0.934744	2.42158	1.4841	0.684809	1.25718	3.10863	2.64506	2.92381	1.16212	1.4841	0.158011	2.95786	2.08228	2.22461	51	26	39	256	161	187	14	40	48	141	88	85
ENSMUSG00000049086	Bmyc	0.986868	-0.386487	0.665501	0.595107	-0.865566	0.399336	-5.45033	0.986868	0.526825	0.45468	0.412053	0.45279	1.01724	1.49058	0.228809	0.734666	0.617001	0.630258	0.781356	-0.0475732	0.336361	0.870398	0.0293993	25	33	46	32	41	36	12	28	29	24	37	19
ENSMUSG00000070808	Gltscr1	2.86986	0.165874	0.66562	2.80074	0.865366	0.399442	-6.05982	2.72454	2.86986	2.80799	2.80058	2.57248	2.74701	2.85412	2.97981	2.86973	2.76005	2.94024	2.84678	2.63695	2.63544	3.02922	2.73707	106	115	119	237	190	167	75	135	128	113	165	119
ENSMUSG00000028234	Rps20	7.58575	-0.0916411	0.66577	7.46781	-0.865065	0.399603	-6.75321	7.47032	7.30439	7.58575	7.51076	7.52225	7.4969	7.39182	7.23049	7.38447	7.2982	7.44478	7.68275	7.62973	7.39717	7.60133	7.53378	3457	3538	3018	4233	4210	3682	2577	3013	4077	2855	3643	3047
ENSMUSG00000070371	Prss36	2.23514	0.221846	0.66577	2.16531	0.865108	0.399579	-5.88056	2.1306	2.23514	2.22255	2.07294	1.89441	2.47118	2.0262	1.97733	2.4475	2.28059	2.05227	2.24273	2.37265	1.88682	2.20915	2.12286	68	92	67	114	140	120	63	73	82	69	95	80
ENSMUSG00000006373	Pgrmc1	10.1858	-0.0676794	0.665799	10.1284	-0.864925	0.399677	-6.80324	10.1858	10.1	10.1229	10.1049	10.2398	10.1113	10.2062	10.1301	10.0849	10.0849	10.0665	10.172	10.1301	10.0849	10.1448	10.0849	23183	23553	22287	28072	26534	23894	14253	18211	22859	18115	21697	18593
ENSMUSG00000002100	Mybpc3	-1.92986	-0.676603	0.665799	-2.1937	-0.864902	0.39969	-4.94365	-1.92986	-2.73205	-1.99199	-2.12089	-1.73175	-2.88072	-1.17711	-2.88072	-3.30914	-2.00629	-2.40504	-1.64012	-1.9308	-2.47571	-1.48191	-2.40504	5	2	7	3	2	5	3	3	5	3	7	3
ENSMUSG00000083669	Gm10169	-1.45729	-0.615593	0.665876	-2.24089	-0.864696	0.399799	-4.93425	-1.45729	-2.23642	-2.54549	-2.72436	-0.831068	-1.90067	-1.64012	-2.29028	-2.77885	-1.64012	-2.88072	-2.3507	-2.40504	-2.96162	-2.29028	-2.92117	10	4	5	5	3	7	2	2	3	2	4	2
ENSMUSG00000081405	Gm13142	-4.12649	1.1589	0.665876	-4.4505	0.864683	0.399806	-4.76445	-4.7138	-4.12649	-4.24793	-4.7138	-3.61621	-5.26259	-5.26259	-4.33803	-2.77885	-5.26259	-5.26259	-2.3507	-5.13051	-5.26259	-5.26259	-3.61621	1	0	0	1	3	0	0	0	3	0	0	1
ENSMUSG00000052188	Gm14964	-1.76755	-0.98394	0.665973	-2.83804	-0.864508	0.399899	-4.8678	-1.7823	-4.42119	-1.76755	-3.38111	-1.28907	-2.88072	-1.17711	-5.26259	-5.26259	-2.7384	-1.73175	-1.64012	-1.9308	-2.47571	-5.26259	-2.40504	7	2	7	0	0	3	3	5	5	3	0	3
ENSMUSG00000023051	Tarbp2	4.42348	0.104893	0.665977	4.23719	0.864437	0.399937	-6.43034	4.34153	4.1021	4.42348	4.08167	4.25311	4.39853	4.37294	4.05647	4.07576	4.17407	4.44288	4.4487	4.37887	3.9659	4.04025	4.23885	340	382	357	495	446	442	255	377	406	275	330	324
ENSMUSG00000062270	Morf4l1	7.14691	-0.0681767	0.666139	7.06935	-0.864057	0.40014	-6.74019	7.14691	6.97343	7.13098	7.02607	7.17444	7.07934	7.18695	6.93762	7.0157	6.96696	7.13106	7.14425	7.11764	7.05577	7.0149	7.00755	2670	2582	2600	3456	3322	2947	1779	2408	2761	2288	2421	2141
ENSMUSG00000086430	4930551O13Rik	-1.4331	0.703793	0.666139	-1.84369	0.864082	0.400127	-4.98331	-2.04186	-1.4331	-1.92564	-1.97415	-3.61621	-1.33226	-1.17711	-1.40201	-1.4647	-1.43259	-1.73175	-1.64012	-2.40504	-1.24479	-2.58683	-2.09085	1	6	7	10	8	8	2	5	5	8	3	4
ENSMUSG00000020251	Glt8d2	-2.88072	-1.02221	0.666139	-3.37777	-0.864059	0.400139	-4.83329	-2.88072	-3.98581	-3.33113	-3.31342	-2.88072	-2.88072	-2.88072	-4.33803	-3.80971	-3.80971	-2.88072	-1.98217	-5.13051	-5.26259	-2.58683	-2.09085	2	2	2	1	1	1	0	2	4	0	3	4
ENSMUSG00000020612	Prkar1a	7.40632	0.0779581	0.666504	7.22839	0.863581	0.400394	-6.7456	7.05289	7.40632	7.08923	7.36512	7.09053	6.94904	7.11911	7.40509	7.40822	7.40564	7.16886	7.02709	7.07173	7.33393	7.31908	7.44233	2516	2385	2472	4766	4308	3934	1716	2470	2565	2758	3020	2869
ENSMUSG00000027002	Nckap1	6.85836	-0.0732097	0.666594	6.77445	-0.863404	0.400488	-6.72831	6.72704	6.75855	6.75383	6.85836	6.73216	6.70005	6.74892	6.83849	6.73823	6.69894	6.8149	6.67683	6.76975	6.86187	6.84726	6.86595	1985	1995	1927	3252	2706	2443	1397	1937	1991	1984	2172	1940
ENSMUSG00000084930	Gm11706	-3.19438	-0.954073	0.666594	-4.18728	-0.863348	0.400518	-4.7783	-3.19438	-4.7783	-4.06265	-4.7138	-3.61621	-3.61621	-2.3507	-5.26259	-5.26259	-3.80971	-5.26259	-3.61621	-3.30914	-5.26259	-5.26259	-3.61621	1	1	3	0	0	1	1	0	1	0	0	1
ENSMUSG00000048721	Fndc9	-2.01142	1.03633	0.666594	-3.58726	0.863282	0.400553	-4.80784	-4.7138	-2.01142	-4.66977	-2.95406	-5.26259	-3.61621	-5.26259	-0.934107	-1.85242	-3.24773	-5.26259	-3.61621	-5.13051	-3.80971	-2.96162	-2.09085	0	1	0	14	6	2	0	0	1	1	2	4
ENSMUSG00000058755	Osm	-0.971271	-0.885501	0.66688	-2.60667	-0.862895	0.40076	-4.87879	-3.76128	-1.8183	-3.87581	-0.971271	-2.40504	-5.26259	-3.61621	-1.40201	-2.77885	-1.27402	-2.88072	-3.61621	-5.13051	-1.43259	-0.735601	-0.745625	3	0	1	10	3	9	0	2	1	7	12	11
ENSMUSG00000017737	Mmp9	1.43473	-0.42914	0.666902	0.918071	-0.862804	0.400808	-5.53165	0.623324	0.218927	1.43473	1.3953	0.340239	0.467542	1.06219	0.405002	-0.727009	0.978789	1.51003	0.905997	1.88816	1.65833	1.39995	1.12762	23	22	34	36	14	47	45	50	32	60	54	41
ENSMUSG00000047003	Zfp41	1.64174	-0.270221	0.667075	1.32587	-0.862542	0.400948	-5.63332	1.17026	1.64174	0.894264	1.59723	1.45682	1.31928	0.734666	1.53992	1.85369	1.53161	1.08578	0.512778	1.08424	1.5265	1.5783	1.6869	50	41	27	82	91	69	26	38	24	55	61	60
ENSMUSG00000076433	BC100451	-3.94681	1.03154	0.667075	-4.34963	0.862478	0.400982	-4.7767	-5.26259	-4.12649	-4.06265	-3.94681	-5.26259	-5.26259	-5.26259	-4.33803	-2.77885	-5.26259	-5.26259	-3.61621	-3.30914	-2.96162	-5.26259	-3.61621	0	0	0	1	3	0	1	0	1	2	0	1
ENSMUSG00000060879	Gm6564	-3.37105	-1.08998	0.667095	-3.79494	-0.862389	0.40103	-4.80463	-3.37105	-4.43468	-3.65893	-3.71513	-3.61621	-2.88072	-3.61621	-5.26259	-2.77885	-5.26259	-2.40504	-5.26259	-3.30914	-5.26259	-2.96162	-2.92117	1	2	1	0	3	0	1	3	0	0	2	2
ENSMUSG00000034509	Mad2l1bp	3.05522	0.175547	0.667301	2.88192	0.862092	0.401189	-6.08704	3.0005	2.79025	3.05522	2.68172	3.05982	2.90286	3.03881	2.69662	2.98067	2.69348	2.95562	3.27542	2.93462	2.42168	2.91379	2.70968	149	128	136	193	207	160	92	137	174	98	154	117
ENSMUSG00000050600	Zfp831	-0.751241	0.636548	0.66756	-1.5917	0.861734	0.40138	-5.01247	-0.952989	-2.0937	-0.751241	-2.56888	-0.831068	-1.58658	-0.441319	-2.29028	-1.64012	-2.3507	-0.757658	-1.19048	-0.305587	-3.80971	-2.29028	-1.60666	10	5	12	5	7	4	10	10	7	1	4	6
ENSMUSG00000087041	Gm16295	-0.594224	0.540877	0.667872	-1.1281	0.861318	0.401603	-5.08547	-1.92986	-1.34631	-0.641995	-0.594224	-1.73175	-2.88072	-1.17711	-0.934107	-1.4647	-1.64012	-0.757658	-0.727009	-0.441319	-1.24479	-0.309345	-0.228538	5	2	7	14	8	7	9	10	10	8	16	16
ENSMUSG00000086881	Gm13594	-1.42288	-0.644235	0.667917	-1.86627	-0.861202	0.401664	-4.98365	-1.42288	-2.11384	-1.99384	-1.9345	-1.73175	-1.10429	-1.43259	-1.64012	-2.3507	-2.3507	-1.48191	-1.19048	-3.30914	-2.47571	-1.94084	-1.38696	5	7	6	8	4	4	1	6	7	3	5	7
ENSMUSG00000034761	Map4k5	4.18908	0.120959	0.668101	4.0542	0.860885	0.401834	-6.39149	4.18908	3.9795	4.18871	3.85951	4.07145	4.31472	4.18106	4.00328	4.00566	3.92956	4.21792	4.19244	4.15578	4.05829	3.86848	3.65177	299	359	311	478	424	374	218	321	339	292	297	220
ENSMUSG00000020441	2310033P09Rik	2.58665	0.173341	0.668101	2.4617	0.860819	0.401869	-5.96657	2.37716	2.58665	2.41869	2.46432	2.11134	2.61993	2.40022	2.58364	2.56713	2.60917	2.31095	2.57248	2.37265	2.49469	2.36144	2.53683	77	104	88	177	153	151	63	87	106	103	106	105
ENSMUSG00000097163	BC051077	2.09221	0.260865	0.668101	1.41496	0.860797	0.401881	-5.67078	1.25403	0.866003	2.09221	1.44758	1.24309	1.3775	1.14151	0.778492	0.868395	0.951121	1.68559	2.47679	2.11424	1.3944	1.5594	1.38893	43	43	36	48	45	46	53	57	98	50	60	49
ENSMUSG00000017764	Zswim1	2.00278	0.208133	0.668247	1.8582	0.860567	0.402004	-5.79475	1.88385	2.00278	1.80406	1.74211	1.95252	1.87596	1.82309	1.95715	1.90376	2.14744	1.7981	2.09538	1.51869	1.81469	1.89004	1.52161	70	61	58	112	94	109	35	62	73	66	77	54
ENSMUSG00000074673	Ttll9	-1.99701	0.650485	0.6683	-2.78106	0.860442	0.402071	-4.88095	-2.6839	-1.99701	-3.21249	-3.23083	-2.88072	-2.29028	-2.88072	-2.29028	-2.06063	-1.64012	-3.61621	-3.61621	-2.40504	-2.96162	-3.80971	-2.92117	2	3	2	5	5	7	2	1	1	2	1	2
ENSMUSG00000030002	Dusp11	5.9292	0.0946511	0.668489	5.83921	0.860072	0.402269	-6.67312	5.90414	5.79459	5.9292	5.72893	5.89213	5.8198	6.0005	5.9219	5.69886	5.76299	6.02206	5.93502	5.83052	5.72724	5.80751	5.65204	1093	1051	1132	1728	1338	1284	709	1120	1189	913	1096	848
ENSMUSG00000028962	Slc4a2	5.52859	0.0859688	0.668489	5.31791	0.860037	0.402288	-6.61813	5.48887	5.14983	5.52859	5.10435	5.4211	5.43408	5.61142	5.10008	5.17395	5.17546	5.5846	5.48219	5.51898	5.11811	5.04076	5.15418	773	796	860	1014	940	872	569	826	849	602	649	603
ENSMUSG00000085614	1700123M08Rik	-3.31272	1.02607	0.668489	-3.8397	0.860032	0.40229	-4.80103	-3.67468	-3.31272	-3.87581	-4.4956	-2.88072	-2.88072	-5.26259	-2.88072	-3.80971	-3.24773	-3.61621	-2.88072	-5.13051	-5.26259	-2.96162	-5.26259	2	2	0	3	1	2	0	1	2	0	2	0
ENSMUSG00000087174	5530601H04Rik	2.18363	-0.185863	0.668635	2.04883	-0.859802	0.402413	-5.85119	2.18363	2.05512	1.95129	2.00527	2.29954	2.26589	1.98546	2.00172	2.08637	2.07726	1.75211	2.04541	2.05635	2.1381	1.83685	2.04086	87	80	65	116	108	103	51	60	71	81	74	75
ENSMUSG00000041449	Serpina3h	0.441306	0.497791	0.66885	-0.21636	0.859495	0.402578	-5.23995	-1.14581	0.381277	-0.542211	0.441306	-2.40504	-0.0408923	-0.991499	0.195874	0.158011	0.789947	-0.757658	-0.563388	-0.305587	0.336361	0.392361	0.595197	3	15	8	31	27	41	10	10	11	24	26	28
ENSMUSG00000069806	Cacng7	-0.929631	-0.674084	0.66886	-1.72512	-0.859417	0.402619	-5.00051	-2.20119	-2.3112	-1.45847	-0.929631	-2.88072	-2.29028	-1.43259	-2.88072	-2.77885	-1.27402	-1.73175	-1.64012	-1.00353	-0.0914358	-1.48191	-1.21555	2	3	6	3	3	9	6	5	5	18	7	8
ENSMUSG00000039233	Tbce	4.29367	0.124277	0.668862	4.11979	0.859087	0.402796	-6.40304	4.14997	4.29367	4.00579	4.02973	4.23148	4.10758	4.11086	4.17455	4.44212	4.26435	4.03677	3.98298	3.99761	4.17475	3.81861	4.09584	334	307	295	535	566	470	195	283	288	314	286	297
ENSMUSG00000036435	Exoc1	4.14978	0.108368	0.668862	3.84954	0.859339	0.402661	-6.33293	3.65949	4.14978	3.60092	3.98797	3.73955	3.70789	3.53104	4.22758	4.14766	4.07411	3.66842	3.59426	3.54009	3.9659	3.99016	4.00784	236	230	196	556	468	414	141	222	218	275	320	280
ENSMUSG00000087395	Gm12705	-3.498	-1.01711	0.668862	-3.85313	-0.859113	0.402782	-4.80238	-3.498	-4.10668	-4.06265	-3.74521	-5.26259	-2.88072	-2.3507	-5.26259	-3.80971	-3.24773	-3.61621	-5.26259	-3.30914	-3.80971	-3.80971	-3.61621	0	2	3	0	1	2	1	1	0	1	1	1
ENSMUSG00000058492	Scp2-ps2	-3.61621	-0.983564	0.668862	-4.05582	-0.859248	0.40271	-4.79043	-3.61621	-3.98434	-4.61144	-4.01131	-3.61621	-3.61621	-3.61621	-2.88072	-3.80971	-5.26259	-5.26259	-5.26259	-3.30914	-3.80971	-2.96162	-5.26259	1	1	1	3	1	0	1	0	0	1	2	0
ENSMUSG00000039154	Shd	-3.76128	-1.03955	0.668862	-4.25196	-0.85916	0.402757	-4.77802	-3.76128	-4.9544	-4.06265	-4.2295	-2.40504	-5.26259	-3.61621	-4.33803	-5.26259	-5.26259	-3.61621	-5.26259	-3.30914	-3.80971	-5.26259	-3.61621	3	0	1	1	0	0	1	1	0	1	0	1
ENSMUSG00000083649	Rasl2-9	0.16111	-0.384505	0.668981	-0.501151	-0.858688	0.40301	-5.20267	0.16111	-0.931063	-0.274269	-0.960383	0.207352	0.402775	-0.126796	-0.806759	-1.06326	-0.92317	-0.546619	0.0293993	-0.305587	-0.947479	-1.28907	-0.644599	21	21	15	15	11	12	10	12	17	10	8	12
ENSMUSG00000073492	Gm10521	-0.31683	-0.501962	0.668981	-0.688999	-0.858838	0.40293	-5.17	-0.786174	-0.86806	-0.784932	-0.31683	-0.727009	-0.454405	-1.17711	-0.0408923	-1.64012	-0.92317	-0.546619	-0.563388	-1.24479	-0.67373	-0.133477	-0.143284	11	11	7	26	7	12	5	12	11	12	18	17
ENSMUSG00000052942	Glis3	-0.517608	0.567144	0.668981	-0.84433	0.858623	0.403045	-5.13807	-1.10563	-0.517608	-0.888216	-0.865869	-2.00629	-0.133477	-1.17711	-0.563388	-0.563388	-0.426047	-0.934107	-0.727009	-1.00353	0.113348	-1.10429	-1.60666	4	14	7	18	16	17	6	9	10	21	9	6
ENSMUSG00000030075	Cntn3	-2.05701	-0.813123	0.668981	-2.46948	-0.858773	0.402964	-4.91603	-2.05701	-2.53168	-2.85516	-2.43408	-2.88072	-1.33226	-1.95804	-2.50593	-2.3507	-2.7384	-3.61621	-1.64012	-3.30914	-1.64012	-3.80971	-1.85242	2	6	4	4	4	3	1	1	5	6	1	5
ENSMUSG00000064193	Gm4735	-3.12588	-1.05295	0.668981	-3.58058	-0.858745	0.402979	-4.82125	-3.12588	-4.12715	-3.51612	-3.55316	-2.88072	-2.88072	-3.61621	-5.26259	-3.30914	-3.80971	-2.88072	-5.26259	-2.40504	-2.47571	-5.26259	-2.92117	2	2	1	0	2	1	2	2	0	3	0	2
ENSMUSG00000035385	Ccl2	5.45537	0.368909	0.668987	2.77136	0.858538	0.40309	-5.60129	-0.0960137	5.2357	0.490386	5.45537	-0.471014	0.133131	0.0498423	5.25128	4.9673	5.48854	0.734666	0.387351	0.34914	5.56853	5.42978	5.3678	13	17	17	1117	816	1080	16	30	22	818	842	697
ENSMUSG00000029128	Rab28	3.81528	-0.126271	0.668987	3.72219	-0.858485	0.403119	-6.31114	3.69494	3.76401	3.61454	3.81528	3.62963	3.8766	3.5786	3.68222	3.83003	3.77978	3.52571	3.75749	3.56042	3.76304	3.76713	3.91566	219	258	203	383	374	336	143	201	244	240	276	263
ENSMUSG00000022206	Npr3	0.920417	-0.343948	0.669036	0.445715	-0.858364	0.403183	-5.41744	0.920417	0.366744	0.363764	0.131935	0.822552	0.589085	1.34961	0.630258	0.395701	0.0742742	0.537223	-0.0539023	0.607971	0.113348	0.336361	-0.0539023	32	24	42	43	32	24	19	26	16	21	25	18
ENSMUSG00000040883	Tmem205	8.71786	-0.106847	0.669078	8.55406	-0.858171	0.403287	-6.7856	8.63123	8.33714	8.71786	8.53	8.66021	8.62758	8.60592	8.20098	8.41135	8.39909	8.4892	8.87262	8.79176	8.5016	8.63708	8.45131	7787	7972	7211	7972	8511	7751	5707	6270	9331	6167	7385	5676
ENSMUSG00000063177	Klk1b27	-3.55965	1.13903	0.669078	-4.14501	0.858243	0.403248	-4.79012	-5.26259	-4.12715	-3.63065	-3.55965	-5.26259	-5.26259	-5.26259	-5.26259	-3.30914	-3.80971	-2.88072	-2.88072	-5.13051	-5.26259	-3.80971	-1.60666	0	0	0	0	2	1	0	2	2	0	1	6
ENSMUSG00000079554	Aox2	-3.99782	-1.03535	0.669078	-4.49195	-0.858121	0.403314	-4.77302	-4.46863	-4.28278	-5.21856	-3.99782	-5.26259	-5.26259	-2.88072	-4.33803	-5.26259	-3.24773	-5.26259	-5.26259	-5.13051	-5.26259	-3.80971	-2.92117	0	0	2	1	0	2	0	0	0	0	1	2
ENSMUSG00000074218	Cox7a1	1.18951	0.394442	0.669119	0.595061	0.858009	0.403374	-5.44875	1.04207	0.188075	1.18951	-0.0394126	1.3121	1.47386	0.340239	0.467542	-0.246992	0.343674	1.42254	1.24001	0.905997	0.336361	-0.133477	-0.321121	45	46	21	38	20	29	23	47	40	24	18	15
ENSMUSG00000098934	Gm18853	-3.85941	0.984306	0.669219	-4.77971	0.85783	0.40347	-4.76285	-5.26259	-3.85941	-5.21856	-4.7783	-5.26259	-5.26259	-5.26259	-2.50593	-3.80971	-5.26259	-5.26259	-5.26259	-5.13051	-5.26259	-3.80971	-5.26259	0	0	0	4	1	0	0	0	0	0	1	0
ENSMUSG00000066515	Klk1b3	-4.06265	-0.948375	0.669357	-4.42994	-0.85761	0.403588	-4.77052	-4.16501	-5.26259	-4.06265	-4.2295	-3.61621	-5.26259	-3.61621	-5.26259	-5.26259	-5.26259	-5.26259	-3.61621	-3.30914	-5.26259	-3.80971	-3.61621	1	0	1	0	0	0	1	0	1	0	1	1
ENSMUSG00000020541	Tom1l1	4.18282	0.108056	0.669747	4.10222	0.85704	0.403894	-6.40386	4.09052	4.18282	4.08175	4.05377	4.16265	4.11203	3.99688	4.16545	4.27227	4.11075	4.06817	4.00254	4.17455	4.0919	4.13821	3.9312	318	308	273	532	507	423	221	289	292	298	352	266
ENSMUSG00000019880	Rspo3	1.69023	0.276552	0.669747	1.55571	0.857097	0.403863	-5.71369	1.69023	1.60188	1.66367	1.26707	1.62156	1.56758	1.88156	1.64941	1.67043	1.48579	1.47852	1.51298	1.99952	0.655476	1.39995	1.74577	56	49	60	89	80	67	49	49	49	30	54	62
ENSMUSG00000069844	Sco1	3.54398	0.130287	0.669783	3.45578	0.856872	0.403984	-6.24402	3.32213	3.54398	3.43101	3.52601	3.21847	3.34719	3.40074	3.63781	3.41391	3.58022	3.40895	3.43678	3.44729	3.71253	3.43828	3.42721	165	179	178	370	278	294	132	186	194	232	218	190
ENSMUSG00000057215	Platr28	0.911672	0.484604	0.669783	0.18556	0.856802	0.404021	-5.34381	0.754057	-0.314928	0.911672	-0.608558	0.270109	1.58929	0.402775	-0.0408923	-0.644599	-0.259294	0.537223	1.51298	0.684809	-0.454405	-0.625644	-0.745625	22	50	22	26	15	19	20	26	49	14	13	11
ENSMUSG00000097671	1700015O11Rik	-3.67468	-1.0314	0.669783	-4.23543	-0.856854	0.403993	-4.78143	-3.67468	-4.30325	-4.66977	-4.294	-2.88072	-2.88072	-5.26259	-4.33803	-3.30914	-5.26259	-3.61621	-5.26259	-5.13051	-3.80971	-3.80971	-5.26259	2	2	0	1	2	0	0	1	0	1	1	0
ENSMUSG00000028107	Tars2	4.83175	0.104305	0.670316	4.74531	0.856138	0.404378	-6.53388	4.75813	4.83175	4.70856	4.6828	4.83944	4.75537	4.67958	4.80902	4.84411	4.84212	4.56526	4.88742	4.67301	4.72792	4.74266	4.57781	515	493	446	827	749	695	314	411	559	460	530	410
ENSMUSG00000099034	2810039B14Rik	1.96505	-0.201417	0.670445	1.89682	-0.855927	0.404491	-5.81223	1.92793	1.87524	1.81906	1.96505	1.89441	2.00784	1.88156	1.74577	1.88682	1.99312	1.91543	1.85485	1.6869	2.09265	2.16327	1.63922	68	67	60	95	93	97	39	67	62	79	92	58
ENSMUSG00000031641	Cbr4	4.79939	-0.092991	0.670557	4.62987	-0.855735	0.404594	-6.51665	4.79939	4.42793	4.7874	4.50477	4.72596	4.89963	4.77257	4.3383	4.52803	4.41746	4.74575	4.80902	4.80744	4.49658	4.54479	4.47293	474	547	474	601	602	519	345	466	528	394	465	381
ENSMUSG00000076591	Igkv8-16	-4.3437	1.06296	0.670673	-4.76359	0.855539	0.4047	-4.75992	-5.26259	-4.3437	-4.66977	-4.7783	-5.26259	-5.26259	-5.26259	-2.50593	-5.26259	-5.26259	-3.61621	-5.26259	-5.13051	-3.80971	-5.26259	-5.26259	0	0	0	4	0	0	0	1	0	1	0	0
ENSMUSG00000030147	Clec4b1	-0.682058	0.546751	0.670878	-1.23111	0.855177	0.404894	-5.07191	-1.61123	-0.682058	-1.53799	-1.09316	-1.28907	-1.58658	-1.95804	-1.24479	-0.321121	-0.480267	-1.48191	-0.727009	-2.40504	-1.24479	-1.28907	-0.745625	7	5	4	11	19	16	2	6	10	8	8	11
ENSMUSG00000082926	Gm8172	-3.37105	-0.978648	0.670878	-4.32194	-0.855225	0.404868	-4.77642	-3.37105	-4.46863	-4.66977	-4.7783	-3.61621	-3.61621	-2.88072	-2.88072	-5.26259	-5.26259	-3.61621	-5.26259	-5.13051	-5.26259	-3.80971	-5.26259	1	1	2	3	0	0	0	1	0	0	1	0
ENSMUSG00000022722	Arl6	1.72661	0.220957	0.671615	1.54786	0.854285	0.405374	-5.71516	1.71649	1.48451	1.72661	1.26381	1.85013	1.68844	1.61089	1.67244	1.21026	1.57084	1.47852	1.78241	1.91889	1.2789	1.26553	1.24701	66	54	50	90	58	71	46	49	59	46	49	45
ENSMUSG00000063919	Srrm4	2.64461	0.308029	0.671978	1.64354	0.853811	0.405629	-5.68691	1.2328	2.64461	0.792267	1.90451	0.971283	1.3775	1.34961	2.6335	2.28852	3.0118	0.537223	1.15477	0.684809	1.97414	2.10017	1.63922	35	43	42	184	125	199	20	26	38	73	89	58
ENSMUSG00000032033	Barx2	-3.18031	0.843075	0.672104	-4.41819	0.853605	0.40574	-4.7821	-5.26259	-3.18031	-5.21856	-4.01131	-5.26259	-5.26259	-5.26259	-3.49339	-3.30914	-2.7384	-5.26259	-5.26259	-5.13051	-3.80971	-2.96162	-5.26259	0	0	0	2	2	3	0	0	0	1	2	0
ENSMUSG00000039018	Mtg1	4.4128	0.107818	0.672229	4.09175	0.853333	0.405886	-6.40502	4.34446	3.82439	4.4128	3.78536	4.36344	4.40249	4.26745	3.79128	3.89524	3.78663	4.29669	4.46869	4.47303	3.88385	3.65015	3.82208	369	383	331	414	392	338	272	340	413	261	256	246
ENSMUSG00000067001	Serpinb7	-2.92907	0.952552	0.672229	-3.83733	0.853375	0.405864	-4.8101	-2.92907	-3.63163	-3.52601	-5.26259	-2.88072	-2.29028	-3.61621	-4.33803	-3.30914	-3.24773	-2.00629	-5.26259	-3.30914	-5.26259	-5.26259	-5.26259	2	3	1	1	2	2	1	4	0	0	0	0
ENSMUSG00000004771	Rab11a	5.81811	0.0764045	0.672352	5.75623	0.853063	0.406031	-6.67076	5.70376	5.81811	5.73412	5.76893	5.71297	5.66434	5.73397	5.81858	5.76253	5.87321	5.68219	5.69946	5.82071	5.76299	5.73167	5.81213	957	938	936	1622	1400	1387	705	889	997	938	1044	951
ENSMUSG00000083022	Rps15a-ps6	-2.73028	-0.960204	0.672352	-3.58377	-0.853094	0.406015	-4.82246	-3.91984	-3.98581	-3.69914	-2.73028	-2.88072	-3.61621	-5.26259	-4.33803	-3.80971	-3.80971	-3.61621	-2.3507	-5.13051	-3.80971	-2.29028	-2.09085	2	1	0	1	1	1	0	1	3	1	4	4
ENSMUSG00000022964	Tmem50b	3.02853	0.187752	0.672379	2.62176	0.852968	0.406083	-6.02139	2.77511	2.29925	3.02853	2.38413	2.56437	2.75765	3.00331	2.40473	2.02185	2.47118	3.18366	3.07175	2.83017	2.49469	2.40022	2.25749	105	116	132	155	102	137	86	158	150	103	109	87
ENSMUSG00000085891	Gm14634	-2.7761	-0.938266	0.672402	-3.6917	-0.852876	0.406132	-4.81399	-4.16501	-3.76306	-4.06265	-2.7761	-5.26259	-3.61621	-3.61621	-5.26259	-2.77885	-3.24773	-5.26259	-3.61621	-3.30914	-2.96162	-2.96162	-2.40504	0	1	1	0	3	2	1	0	1	2	2	3
ENSMUSG00000042472	Zfp410	4.28886	0.0896721	0.672463	4.18279	0.852742	0.406205	-6.42467	4.18713	4.28886	4.11772	4.13745	4.17607	4.197	4.18834	4.29493	4.27902	4.29262	4.13364	4.18523	4.03428	4.13035	4.15839	4.1236	321	329	312	584	509	478	200	303	337	305	359	302
ENSMUSG00000003438	Timm50	5.22725	0.0930018	0.672643	5.06679	0.852475	0.406348	-6.59028	5.22725	4.95504	5.22458	4.86029	5.23391	5.28352	5.16432	4.82882	4.98851	5.0478	5.16143	5.33755	5.17477	4.84358	4.89657	4.84072	676	714	625	841	827	801	444	618	766	496	588	485
ENSMUSG00000048379	Socs4	4.37211	-0.123532	0.672735	4.31438	-0.85224	0.406475	-6.45525	4.37211	4.30753	4.25737	4.32051	4.34497	4.40249	4.36889	4.3053	4.47216	4.14513	4.39065	4.23798	4.1435	4.19392	4.50097	4.26666	364	383	356	588	578	434	216	365	350	319	451	330
ENSMUSG00000080950	Gm7278	-2.92907	-0.942884	0.672735	-3.60284	-0.85229	0.406448	-4.82195	-2.92907	-3.81896	-3.87581	-3.78752	-3.61621	-2.29028	-2.88072	-4.33803	-3.30914	-3.80971	-3.61621	-2.88072	-5.13051	-3.80971	-2.29028	-5.26259	1	3	2	1	2	1	0	1	2	1	4	0
ENSMUSG00000027684	Mecom	0.512745	-0.32652	0.672812	0.339553	-0.852046	0.406579	-5.39542	0.434067	0.512745	0.0121905	0.39921	0.0293993	0.791173	0.481629	0.405002	0.70057	0.432662	-0.259294	0.0293993	0.266466	0.70057	0.153387	0.343674	19	28	23	36	40	31	15	15	17	31	22	24
ENSMUSG00000089797	Gm16118	-3.70427	0.935806	0.672812	-4.13085	0.852022	0.406592	-4.78777	-4.46863	-3.70427	-4.12098	-4.2295	-5.26259	-2.88072	-5.26259	-3.49339	-3.80971	-3.80971	-3.61621	-3.61621	-5.13051	-3.80971	-5.26259	-3.61621	0	2	0	2	1	1	0	1	1	1	0	1
ENSMUSG00000087719	Gm26464	-3.65893	1.01618	0.672998	-4.48233	0.851748	0.40674	-4.77443	-5.26259	-4.7783	-3.65893	-4.2295	-5.26259	-5.26259	-5.26259	-5.26259	-3.80971	-5.26259	-2.40504	-5.26259	-3.30914	-3.80971	-5.26259	-3.61621	0	0	0	0	1	0	1	3	0	1	0	1
ENSMUSG00000036002	Fam214b	4.18803	-0.121019	0.673176	4.05714	-0.85135	0.406954	-6.39748	4.18803	4.10453	3.94763	3.98836	4.01301	4.23513	4.31596	4.11496	3.95745	4.24119	3.92482	3.9887	3.92937	3.95603	3.92245	4.0866	286	339	342	514	410	463	186	264	289	273	306	295
ENSMUSG00000040596	Pogk	2.93737	-0.153756	0.673176	2.71329	-0.851413	0.40692	-6.05147	2.80295	2.4091	2.93737	2.70372	2.67609	2.80896	2.92381	2.49426	2.52389	2.20915	2.98565	2.94111	2.88535	2.70133	2.83805	2.57179	114	120	125	166	149	114	89	140	135	118	147	108
ENSMUSG00000035274	Tpbg	-3.91984	-1.11642	0.673176	-4.2405	-0.851427	0.406913	-4.78248	-3.91984	-4.7783	-4.26605	-3.99782	-2.88072	-5.26259	-3.61621	-5.26259	-5.26259	-3.80971	-2.40504	-5.26259	-5.13051	-5.26259	-3.80971	-2.92117	2	0	1	0	0	1	0	3	0	0	1	2
ENSMUSG00000038387	Rras	5.03034	0.0873953	0.673412	4.76989	0.85102	0.407132	-6.53638	4.568	5.03034	4.55537	4.92587	4.55802	4.63783	4.50813	5.09175	4.9673	5.03197	4.52861	4.52162	4.61588	4.99271	4.87808	4.90682	422	456	393	1010	816	791	301	400	432	550	579	507
ENSMUSG00000027652	Ralgapb	4.44507	0.102367	0.673626	4.38935	0.850583	0.407368	-6.47304	4.35837	4.39212	4.44507	4.36182	4.29341	4.45017	4.33154	4.43337	4.33803	4.40496	4.46063	4.30682	4.56776	4.40135	4.41746	4.26666	351	396	345	636	528	515	291	382	368	368	426	330
ENSMUSG00000032413	Rasa2	2.27222	0.197611	0.673626	1.96992	0.850634	0.407341	-5.83874	2.1015	1.7701	2.27222	1.73587	2.11134	2.2279	1.96526	1.94965	1.8058	1.55486	2.45248	2.09538	2.26881	1.75576	1.87663	1.57522	77	78	64	111	88	70	59	96	73	64	76	56
ENSMUSG00000084862	Gm16278	-1.56804	0.61052	0.673626	-1.82313	0.850619	0.407349	-4.99415	-1.56804	-1.63546	-1.69838	-2.39062	-1.73175	-1.33226	-1.64012	-1.52708	-2.3507	-1.0286	-1.73175	-1.43259	-1.9308	-2.96162	-1.28907	-2.92117	5	6	5	9	4	11	3	5	6	2	8	2
ENSMUSG00000033705	Stard9	2.94341	-0.182428	0.673878	2.71175	-0.850235	0.407556	-6.05098	2.91195	2.38668	2.94341	2.60496	2.88399	2.58404	3.26782	2.41293	2.40113	2.34598	2.94762	2.88568	2.99692	2.72922	2.57842	2.50725	132	101	161	156	136	125	96	136	131	120	123	103
ENSMUSG00000025374	Nabp2	5.09017	-0.11981	0.673913	5.00992	-0.850024	0.40767	-6.58354	5.09017	4.98197	4.975	4.99254	5.15434	5.1524	4.96376	4.91759	5.1022	4.92613	4.81253	5.19064	4.92185	4.85397	5.03046	5.09317	640	655	545	896	895	735	372	488	692	499	644	577
ENSMUSG00000068394	Cep152	2.42283	-0.248142	0.673913	2.052	-0.849963	0.407703	-5.86185	2.30423	1.56823	2.42283	1.91273	2.34598	2.45248	2.11424	1.28624	1.88682	1.53161	2.71541	2.20841	2.34466	2.14744	2.10017	1.49058	90	91	72	68	93	69	62	115	80	82	89	53
ENSMUSG00000086782	E130102H24Rik	1.72722	-0.253092	0.673913	1.56268	-0.849914	0.407729	-5.72092	1.72722	1.58649	1.39899	1.53803	1.71203	1.83042	1.63922	1.6226	1.62812	1.50875	1.57281	1.53992	1.08424	1.91346	1.67568	1.02495	60	59	51	87	78	68	26	52	50	70	65	38
ENSMUSG00000022056	Adam7	-2.04264	-0.729716	0.673913	-3.83754	-0.849936	0.407718	-4.81236	-5.26259	-2.82638	-5.21856	-2.04264	-5.26259	-5.26259	-5.26259	-2.88072	-2.3507	-3.24773	-5.26259	-5.26259	-5.13051	-1.43259	-2.29028	-2.40504	0	0	0	3	4	2	0	0	0	7	4	3
ENSMUSG00000056468	5730596B20Rik	-2.39243	-0.85938	0.673913	-3.34208	-0.849867	0.407755	-4.84039	-2.39243	-4.30325	-2.84686	-3.82578	-2.00629	-2.29028	-2.88072	-4.33803	-3.30914	-5.26259	-2.88072	-2.3507	-3.30914	-3.80971	-5.26259	-2.40504	4	3	2	1	2	0	1	2	3	1	0	3
ENSMUSG00000021868	Ppif	5.74769	-0.092497	0.674267	5.27995	-0.849404	0.408005	-6.6186	5.67654	4.76511	5.74769	4.93046	5.61485	5.78537	5.62941	4.83805	4.6478	4.80949	5.6629	5.83918	5.741	4.97835	4.90623	4.90682	890	1024	871	847	652	679	666	880	1099	545	592	507
ENSMUSG00000046865	Fbl	4.68972	0.124598	0.674333	4.4992	0.849249	0.408089	-6.49645	4.6536	4.36905	4.68972	4.28443	4.84837	4.57246	4.53996	4.42073	4.27902	4.40741	4.52861	4.86312	4.67743	4.313	4.37649	4.16379	518	431	403	631	509	516	315	400	548	345	414	309
ENSMUSG00000029022	Miip	4.29463	-0.121951	0.674333	4.09713	-0.849199	0.408115	-6.41249	4.29463	3.85388	4.28616	3.95386	4.13242	4.39345	4.35801	3.88496	3.94299	3.73368	4.19263	4.23798	4.42788	3.8256	4.07576	3.96023	312	380	352	441	406	326	264	316	350	251	338	271
ENSMUSG00000086909	Gm4926	-3.71513	-1.0822	0.674496	-4.08839	-0.848951	0.40825	-4.79304	-3.91984	-4.294	-4.42461	-3.71513	-3.61621	-2.88072	-5.26259	-5.26259	-3.80971	-3.80971	-5.26259	-2.88072	-5.13051	-5.26259	-2.96162	-2.92117	1	2	0	0	1	1	0	0	2	0	2	2
ENSMUSG00000063830	Gm6065	-2.52685	-0.962504	0.674559	-3.88909	-0.848814	0.408323	-4.80073	-2.52685	-4.18856	-4.06265	-4.7783	-2.00629	-3.61621	-1.95804	-3.49339	-5.26259	-3.80971	-5.26259	-3.61621	-3.30914	-5.26259	-3.80971	-5.26259	4	1	4	2	0	1	1	0	1	0	1	0
ENSMUSG00000041124	Msantd4	4.87745	0.105463	0.674669	4.64262	0.848626	0.408425	-6.51653	4.45013	4.87745	4.46191	4.78098	4.5489	4.51955	4.28195	4.88355	4.93648	4.8123	4.32874	4.55065	4.50634	4.79248	4.84637	4.70409	420	416	334	874	798	680	279	349	439	482	568	443
ENSMUSG00000041445	Mmrn2	4.77462	-0.108948	0.674793	4.22485	-0.848356	0.408571	-6.41517	3.72941	4.55149	3.84389	4.77462	3.81285	3.75176	3.62363	4.68129	4.42689	4.5463	3.90025	3.80231	3.8291	4.80975	4.81001	4.70409	250	237	210	754	561	562	173	260	251	487	555	443
ENSMUSG00000036246	Gmip	3.89751	0.154214	0.674793	3.67211	0.848366	0.408566	-6.30052	3.38434	3.89751	3.53056	3.87603	3.3728	3.12389	3.65632	3.75052	3.89299	4.04901	3.65451	3.33959	3.59758	3.8256	3.94171	3.86077	184	150	214	401	391	407	146	220	182	251	310	253
ENSMUSG00000098091	Gm16470	-1.59038	0.62812	0.674949	-2.00238	0.848071	0.408725	-4.97291	-1.59038	-2.01715	-1.6644	-2.7376	-2.00629	-1.33226	-1.43259	-1.64012	-2.06063	-2.3507	-2.00629	-1.43259	-1.55433	-3.80971	-1.48191	-2.92117	4	6	6	8	5	4	4	4	6	1	7	2
ENSMUSG00000076467	Trbv13-1	-3.51386	0.930655	0.674949	-3.8982	0.848049	0.408737	-4.80355	-4.7138	-3.79849	-3.51386	-3.56664	-3.61621	-5.26259	-5.26259	-4.33803	-3.80971	-3.24773	-3.61621	-3.61621	-3.30914	-2.47571	-2.96162	-5.26259	1	0	0	1	1	2	1	1	1	3	2	0
ENSMUSG00000035509	Fbxl21	1.46097	-0.312403	0.675252	1.26809	-0.847645	0.408956	-5.64709	1.37929	0.929196	1.46097	1.3029	1.79119	1.61203	0.734666	0.778492	1.24001	0.769088	1.12762	1.56839	1.6869	1.47852	1.18318	1.24701	63	51	27	48	59	40	39	39	51	53	46	45
ENSMUSG00000033446	Lpar6	4.56264	0.111138	0.675612	4.31456	0.847155	0.409221	-6.45356	4.25323	4.56264	4.12791	4.31447	4.40135	4.13075	4.22758	4.56711	4.52803	4.59278	4.01512	4.05868	4.30993	4.34988	4.22059	4.37294	380	313	321	696	602	581	242	279	304	353	375	355
ENSMUSG00000002732	Fkbp7	1.81498	0.224425	0.675612	1.53488	0.847111	0.409245	-5.71067	1.37774	1.81498	1.35655	1.59024	1.39141	1.31928	1.42254	1.88682	1.91889	1.63922	1.66594	1.20415	1.19956	1.57281	1.37483	1.82309	48	41	44	106	95	75	28	56	39	57	53	65
ENSMUSG00000064451	Snora23	-3.51353	-0.840636	0.675678	-4.60007	-0.846971	0.409321	-4.77106	-5.26259	-4.9544	-4.66977	-3.51353	-5.26259	-5.26259	-5.26259	-4.33803	-5.26259	-5.26259	-3.61621	-5.26259	-5.13051	-3.80971	-3.80971	-2.92117	0	0	0	1	0	0	0	1	0	1	1	2
ENSMUSG00000084164	Gm13902	-3.81748	0.985241	0.675899	-4.47871	0.846657	0.40949	-4.77775	-4.16501	-3.81748	-4.66977	-5.26259	-3.61621	-3.61621	-5.26259	-2.88072	-3.30914	-5.26259	-5.26259	-3.61621	-5.13051	-5.26259	-5.26259	-5.26259	1	1	0	3	2	0	0	0	1	0	0	0
ENSMUSG00000030154	Klrb1f	-2.09275	0.84712	0.676036	-2.81333	0.846438	0.409609	-4.88211	-3.91984	-2.09275	-3.11013	-2.13061	-5.26259	-3.61621	-2.88072	-1.14869	-2.77885	-2.3507	-2.40504	-3.61621	-3.30914	-2.1816	-1.28907	-2.92117	0	1	2	12	3	4	1	3	1	4	8	2
ENSMUSG00000073491	Ifi213	5.41563	-0.164991	0.676088	3.8539	-0.846249	0.409711	-6.19309	2.35412	4.9041	2.74174	5.41563	2.53683	2.38742	2.1381	5.01888	4.77159	4.92185	2.75374	2.41415	3.05734	5.42541	5.37847	5.44301	103	87	73	961	709	733	100	118	94	739	815	733
ENSMUSG00000033960	9430020K01Rik	3.32169	0.154019	0.676088	3.27164	0.846304	0.409682	-6.20541	3.15853	3.32169	3.29226	3.31408	3.1789	2.98024	3.31646	3.50632	3.13659	3.32215	3.3713	3.28425	3.22124	3.45823	3.36039	3.12363	161	135	167	335	230	246	113	180	175	197	207	155
ENSMUSG00000055660	Mettl4	2.33532	0.210496	0.676146	2.17744	0.846118	0.409782	-5.90189	2.13519	2.14067	2.33532	2.09859	1.95252	2.15026	2.30278	1.93738	2.31164	2.173	2.00354	2.40113	2.6013	1.91346	2.29313	2.08918	70	74	82	110	127	111	73	71	93	70	101	78
ENSMUSG00000025195	Dnmbp	4.32665	0.146217	0.676176	3.98342	0.846018	0.409836	-6.38261	4.32665	3.84012	4.20089	3.56601	4.26029	4.25254	4.46712	4.04511	3.76713	3.70811	4.18106	4.04901	4.37261	3.75658	3.34719	3.59426	342	343	382	492	359	320	254	314	302	239	205	212
ENSMUSG00000024300	Myo1f	4.20494	0.172408	0.676298	3.6098	0.845816	0.409946	-6.25952	2.92218	4.07093	3.24117	4.20494	3.14799	2.56476	3.05378	4.17455	3.85253	4.1857	3.33428	3.01924	3.36999	4.13035	4.24969	4.23477	158	99	138	535	380	445	125	176	144	305	382	323
ENSMUSG00000073982	Rhog	4.97773	-0.0873563	0.676339	4.75955	-0.84569	0.410014	-6.54269	4.58624	4.84917	4.62506	4.97773	4.63919	4.5759	4.54362	4.9118	4.77159	4.86411	4.58221	4.65909	4.63388	4.97573	4.90358	5.05387	447	432	404	893	709	705	305	416	473	544	591	560
ENSMUSG00000022420	Dnal4	2.86311	-0.171111	0.676339	2.65313	-0.845639	0.410042	-6.02649	2.60707	2.86311	2.34786	2.79447	2.43764	2.83509	2.54848	2.86816	2.93462	2.78656	2.31095	2.56164	2.17101	2.93044	2.83805	2.61492	96	122	97	218	200	170	55	87	105	138	147	111
ENSMUSG00000082765	Gm14411	-2.06714	-0.838982	0.676451	-2.75246	-0.845448	0.410145	-4.89134	-3.06349	-2.3631	-3.51612	-2.06714	-3.61621	-3.61621	-1.95804	-2.29028	-2.06063	-2.7384	-2.88072	-5.26259	-2.40504	-1.64012	-1.64012	-2.92117	1	1	4	5	5	3	2	2	0	6	6	2
ENSMUSG00000006442	Srm	5.6065	0.107812	0.67706	4.73742	0.844672	0.410566	-6.52545	5.18844	3.91942	5.6065	4.23531	5.28013	5.2717	5.0135	3.94216	3.90293	3.91318	5.5965	5.66867	5.55432	4.37825	4.10154	4.22614	698	710	564	457	394	369	582	836	976	361	344	321
ENSMUSG00000097287	D130017N08Rik	0.854484	0.382853	0.67706	0.457135	0.844636	0.410586	-5.42639	-0.131555	0.571814	0.533798	0.854484	-0.299258	0.133131	-0.228538	0.816943	-0.121987	1.02049	0.684809	0.387351	0.529234	1.20634	0.484712	0.872402	15	17	14	49	22	48	18	29	22	44	28	34
ENSMUSG00000048478	Spata33	-1.83236	0.852913	0.677108	-2.92522	0.844517	0.41065	-4.87218	-3.67468	-1.83236	-3.63065	-2.5632	-5.26259	-2.88072	-2.88072	-2.29028	-1.2005	-2.00629	-2.88072	-2.88072	-5.13051	-2.1816	-2.58683	-2.92117	0	2	2	5	10	5	0	2	2	4	3	2
ENSMUSG00000032633	Flcn	4.92911	-0.177697	0.677124	4.74319	-0.844296	0.41077	-6.54389	4.63837	4.72649	4.67879	4.92911	4.51048	4.5759	4.82874	4.64563	4.56826	4.96559	4.79022	4.52958	4.71658	4.86026	5.30336	4.6237	408	432	494	735	617	755	323	481	434	501	775	421
ENSMUSG00000018750	Zbtb4	4.65864	0.0969556	0.677124	4.50869	0.844349	0.410741	-6.49771	4.31097	4.64418	4.42097	4.65864	4.37716	4.17631	4.37942	4.65276	4.6257	4.65409	4.51069	4.35088	4.40135	4.73955	4.65854	4.57781	373	324	359	739	642	608	259	396	378	463	500	410
ENSMUSG00000032648	Pygm	0.0690166	-0.340099	0.677124	-0.0619109	-0.84417	0.410838	-5.31357	-0.0516374	-0.146511	-0.118512	0.0690166	-0.202209	0.275835	-0.228538	-0.340934	0.0233869	-0.121987	0.0498423	-0.563388	0.158011	0.0498423	0.21111	-0.0539023	16	19	14	21	24	21	14	19	11	20	23	18
ENSMUSG00000087028	Gm13387	-0.470769	-0.418744	0.677124	-0.739482	-0.844191	0.410827	-5.16897	-0.801094	-0.669241	-1.01682	-0.470769	-0.727009	-1.10429	-0.571979	-0.209283	-1.2005	-0.597937	-1.06326	-1.19048	-0.796735	-0.67373	-0.417455	-0.321121	11	7	11	23	10	15	7	8	7	12	15	15
ENSMUSG00000048347	Pcdhb18	-2.16913	-0.654613	0.677124	-2.7351	-0.844234	0.410804	-4.89628	-2.96733	-2.53524	-3.26869	-2.16913	-2.40504	-3.61621	-2.88072	-2.29028	-3.30914	-2.00629	-3.61621	-2.88072	-3.30914	-2.47571	-1.94084	-2.09085	3	1	2	5	2	5	1	1	2	3	5	4
ENSMUSG00000024759	Atl3	6.81768	0.0794638	0.677154	6.75879	0.844005	0.410928	-6.74417	6.78194	6.81768	6.74009	6.69543	6.77141	6.71527	6.85915	6.88669	6.81951	6.74684	6.80341	6.635	6.78186	6.71408	6.7332	6.63901	2044	2007	2059	3338	2877	2521	1406	1920	1940	1787	2015	1670
ENSMUSG00000020057	Dram1	2.0893	0.231508	0.677154	1.6723	0.844035	0.410912	-5.74747	1.12302	1.78132	1.69558	2.0893	0.872402	1.28338	1.21327	1.86116	1.46095	2.02185	1.68559	1.51298	1.88816	2.1381	2.19581	1.934	33	40	38	104	69	99	45	57	49	81	94	70
ENSMUSG00000014725	Adam28	-1.78159	0.606077	0.677163	-2.05087	0.843863	0.411005	-4.97269	-2.23778	-2.01047	-1.78159	-2.17362	-1.48191	-2.88072	-2.3507	-1.85242	-2.3507	-1.82829	-1.06326	-2.3507	-1.9308	-2.47571	-1.64012	-2.40504	6	2	3	7	4	6	3	8	3	3	6	3
ENSMUSG00000097628	Gm2383	-2.26409	0.907702	0.677163	-2.50735	0.843911	0.410979	-4.92165	-2.78012	-2.31384	-2.26409	-2.67136	-5.26259	-1.90067	-1.17711	-1.85242	-2.3507	-2.7384	-2.40504	-1.98217	-2.40504	-2.96162	-2.96162	-2.09085	0	4	7	7	4	3	2	3	4	2	2	4
ENSMUSG00000026853	Crat	6.57447	0.125938	0.677386	6.31856	0.843548	0.411176	-6.72251	6.36208	6.12346	6.57447	6.21423	6.23296	6.16525	6.68803	6.22131	6.09936	6.04972	6.65752	6.60037	6.46551	6.27097	6.21322	6.15849	1377	1354	1851	2133	1755	1569	1117	1721	1897	1330	1426	1203
ENSMUSG00000030745	Il21r	1.31896	0.326109	0.67751	0.700831	0.843344	0.411287	-5.47921	-0.101513	0.776863	0.809018	1.31896	0.207352	0.215119	-0.727009	0.7221	0.55761	1.05088	0.830038	0.512778	1.08424	1.42254	1.04375	1.49058	21	18	10	46	36	49	26	32	24	51	42	53
ENSMUSG00000056413	Adap1	2.12537	-0.228595	0.677569	1.81458	-0.843213	0.411358	-5.79549	1.60458	1.83179	1.69659	2.12537	1.4841	1.47386	1.85577	1.83685	1.52043	2.1381	1.77928	1.45682	1.85369	1.97414	2.17737	2.22461	51	46	59	102	72	108	44	61	47	73	93	85
ENSMUSG00000054827	Cyp2c50	8.2405	-0.203121	0.67765	7.46048	-0.842991	0.411479	-6.76978	8.2405	7.11802	7.70255	6.78084	8.36004	8.31288	8.0486	6.8222	7.31358	7.21828	7.27493	7.82617	8.00654	7.06654	6.49112	6.78484	6320	6319	4816	3218	4052	3484	3286	2633	4480	2302	1723	1835
ENSMUSG00000022364	Tbc1d31	2.98932	0.149835	0.67765	2.81197	0.843038	0.411453	-6.08152	2.98932	2.79717	2.8947	2.56669	3.10521	2.86895	2.99379	2.87723	2.6322	2.88208	3.05378	2.86245	2.76788	2.52574	2.51026	2.66408	154	125	131	220	159	181	82	146	129	105	117	114
ENSMUSG00000090103	Gm16094	-1.26023	-0.730164	0.677682	-2.67066	-0.842824	0.411569	-4.89428	-3.72303	-2.43069	-3.26869	-1.26023	-3.61621	-2.29028	-5.26259	-2.88072	-2.06063	-2.3507	-3.61621	-2.88072	-3.30914	-1.24479	-1.48191	-1.05401	1	3	0	3	5	4	1	1	2	8	7	9
ENSMUSG00000073293	Nudt10	-3.26869	0.906254	0.677682	-4.25618	0.842868	0.411545	-4.79024	-5.26259	-4.7783	-3.26869	-3.71513	-5.26259	-5.26259	-5.26259	-5.26259	-3.80971	-5.26259	-2.88072	-3.61621	-3.30914	-5.26259	-2.96162	-2.92117	0	0	0	0	1	0	1	2	1	0	2	2
ENSMUSG00000036097	Fam178a	4.58551	0.103089	0.677706	4.52363	0.84273	0.41162	-6.5053	4.49212	4.58551	4.51895	4.49793	4.64981	4.42106	4.40551	4.52973	4.61362	4.61318	4.54064	4.41834	4.59789	4.444	4.60652	4.44328	451	388	365	677	636	590	297	403	397	379	485	373
ENSMUSG00000051502	Ufsp1	1.48296	0.259703	0.677838	1.18217	0.842517	0.411736	-5.62724	1.13601	1.00758	1.48296	1.10213	1.10418	1.28338	1.02049	1.15477	0.734666	1.1333	1.31928	1.75211	1.3775	1.1011	1.42254	0.782754	39	40	33	62	41	52	32	44	58	41	55	32
ENSMUSG00000066798	Zbtb6	3.31428	-0.148564	0.677842	3.12934	-0.842447	0.411774	-6.16335	3.19485	3.31428	2.86248	3.14573	3.17016	3.3313	3.0831	3.39004	3.34651	3.20628	2.7782	3.07175	2.7375	3.19008	3.27841	2.96871	160	177	141	310	266	227	80	120	150	164	195	140
ENSMUSG00000078786	BC024978	2.81656	0.185506	0.677864	2.68636	0.842357	0.411823	-6.04951	2.58654	2.63384	2.81656	2.70848	2.58687	2.64398	2.52876	2.79656	2.79118	2.31378	2.61705	3.09514	2.7375	2.74266	2.63274	2.75005	107	106	96	207	179	122	80	107	153	121	127	120
ENSMUSG00000070873	Lilra5	4.11713	-0.190338	0.677932	3.62705	-0.84215	0.411936	-6.28974	3.23257	3.73113	3.42734	4.11713	3.22352	2.91379	3.56042	3.83543	3.55257	3.8054	3.6621	3.20437	3.41556	4.34112	4.12017	3.89011	166	129	200	427	307	343	129	221	166	351	348	258
ENSMUSG00000026857	Ntmt1	3.2434	0.140145	0.677932	2.99138	0.84217	0.411924	-6.13586	3.03485	2.81019	3.2434	2.87707	2.92329	3.14245	3.03881	2.96451	2.69662	2.76945	3.38135	3.12761	3.22124	2.89937	2.91379	2.81806	136	152	136	234	167	168	113	182	157	135	154	126
ENSMUSG00000038807	Rap1gap2	2.14599	-0.210162	0.677962	1.64198	-0.842036	0.411997	-5.74133	1.23552	1.69552	1.49088	2.14599	1.17848	1.34491	1.18318	1.64941	1.50407	1.93309	1.53992	1.45682	1.4759	1.95252	2.32037	2.16507	41	42	37	89	71	93	34	51	47	72	103	82
ENSMUSG00000084881	Gm15585	-2.3311	-0.814007	0.677962	-2.8112	-0.841978	0.412029	-4.88838	-2.94921	-2.36128	-3.6032	-2.3311	-2.88072	-3.61621	-2.3507	-2.88072	-1.85242	-2.3507	-3.61621	-5.26259	-1.9308	-2.96162	-1.94084	-2.09085	2	1	3	3	6	4	3	1	0	2	5	4
ENSMUSG00000082287	Gm15333	-2.6839	-0.737497	0.677962	-3.3809	-0.841919	0.412061	-4.84339	-2.6839	-4.12715	-2.96733	-3.74521	-2.88072	-2.29028	-2.88072	-5.26259	-3.30914	-3.80971	-2.88072	-3.61621	-2.40504	-3.80971	-3.80971	-3.61621	2	3	2	0	2	1	2	2	1	1	1	1
ENSMUSG00000021340	Gpld1	8.87818	0.0779249	0.678016	8.6409	0.841662	0.412201	-6.80114	8.87818	8.65863	8.66219	8.36461	8.82256	8.91345	8.89851	8.57171	8.69251	8.71165	8.54155	8.74333	8.7017	8.40861	8.29988	8.38535	8660	9512	8812	10224	10328	9611	5369	6430	8649	5707	5749	5332
ENSMUSG00000050002	Idnk	5.2109	-0.10973	0.678016	5.06653	-0.841714	0.412173	-6.5952	5.03394	5.2109	4.86909	5.15221	5.10034	5.04791	4.95356	5.18882	5.18169	5.2622	4.72643	4.98012	4.90072	5.00165	5.35861	5.09635	616	604	541	1075	947	925	367	459	594	553	802	579
ENSMUSG00000083320	Gm13935	-3.45398	0.988446	0.678016	-3.85557	0.841735	0.412161	-4.81061	-3.91984	-3.81896	-3.45398	-4.2295	-3.61621	-5.26259	-2.88072	-4.33803	-3.30914	-3.80971	-2.88072	-2.3507	-5.13051	-5.26259	-3.80971	-3.61621	1	0	2	1	2	1	0	2	3	0	1	1
ENSMUSG00000038740	Mvb12b	2.03817	-0.22803	0.678179	1.82882	-0.84131	0.412392	-5.80145	1.75909	1.87856	1.63945	2.03817	1.92917	1.56758	1.7805	1.93738	1.70519	1.99312	2.05227	1.72676	1.13932	2.0268	1.97733	2.11039	69	49	56	110	82	97	27	73	57	76	82	79
ENSMUSG00000024124	Prss30	-1.20038	0.555511	0.678179	-1.48847	0.841249	0.412425	-5.04482	-2.05416	-1.20038	-1.49058	-1.20875	-2.88072	-2.29028	-0.991499	-1.01356	-0.947479	-1.64012	-1.24479	-1.98217	-1.24479	-1.43259	-0.978127	-1.21555	2	3	8	13	12	7	5	7	4	7	10	8
ENSMUSG00000031372	Trex2	-1.39513	-0.9563	0.678179	-2.30326	-0.841217	0.412443	-4.93682	-2.79065	-1.95328	-3.07399	-1.39513	-2.40504	-3.61621	-2.3507	-1.40201	-3.30914	-1.14869	-2.40504	-5.26259	-1.55433	-1.90067	-1.64012	-0.644599	3	1	3	10	2	10	4	3	0	5	6	12
ENSMUSG00000058728	Cd300c	-2.29293	-1.19011	0.678179	-3.13633	-0.841342	0.412375	-4.86064	-3.34799	-3.02858	-3.87581	-2.29293	-2.88072	-1.90067	-5.26259	-2.50593	-1.31721	-5.26259	-3.61621	-2.88072	-5.13051	-2.47571	-1.48191	-2.92117	2	4	0	4	9	0	0	1	2	3	7	2
ENSMUSG00000054135	A430110L20Rik	0.292244	0.375073	0.67842	0.0512847	0.840882	0.412625	-5.33823	0.292244	0.0874686	0.215429	-0.390002	-0.0475732	0.791173	0.133131	0.0498423	-0.0539023	0.266466	-0.259294	0.45279	0.45279	-0.806759	-0.309345	-0.0539023	18	28	18	28	23	27	17	15	23	11	16	18
ENSMUSG00000097532	Gm4349	-2.28003	0.691093	0.678583	-2.81587	0.840634	0.41276	-4.89359	-3.21249	-2.97609	-2.28003	-2.79488	-2.40504	-3.61621	-3.61621	-2.88072	-3.30914	-2.7384	-2.40504	-2.88072	-1.55433	-2.1816	-2.58683	-3.61621	3	1	1	3	2	3	4	3	2	4	3	1
ENSMUSG00000032549	Rab6b	1.26664	-0.429187	0.678606	0.586906	-0.840493	0.412837	-5.46029	1.26664	-0.00981182	0.998626	0.0921672	1.53992	0.737224	1.52279	-0.625644	0.521934	0.0742742	1.24001	0.512778	1.24309	-0.563388	0.432662	0.407228	53	27	47	17	35	24	29	42	24	13	27	25
ENSMUSG00000050423	Ppp1r3g	-1.43996	-0.961001	0.678606	-2.79964	-0.840358	0.41291	-4.87923	-1.43996	-4.47011	-1.55988	-3.72861	-2.00629	-1.58658	-0.727009	-4.33803	-5.26259	-3.80971	-2.88072	-1.64012	-0.158817	-2.96162	-2.96162	-5.26259	4	5	10	1	0	1	11	2	5	2	2	0
ENSMUSG00000098062	Gm26931	-1.99623	-0.840357	0.678606	-2.28424	-0.840367	0.412906	-4.94777	-2.15429	-2.48537	-2.50105	-1.99623	-2.40504	-2.88072	-1.17711	-2.00629	-1.64012	-3.80971	-1.48191	-3.61621	-2.40504	-2.96162	-1.64012	-1.38696	3	2	7	6	7	1	2	6	1	2	6	7
ENSMUSG00000075265	Tnk2os	-3.37105	-0.905416	0.678606	-3.93207	-0.840346	0.412917	-4.80616	-3.37105	-4.47011	-3.87581	-4.01131	-2.88072	-3.61621	-3.61621	-4.33803	-5.26259	-3.80971	-3.61621	-2.88072	-5.13051	-3.80971	-2.96162	-5.26259	2	1	1	1	0	1	0	1	2	1	2	0
ENSMUSG00000021768	Dusp13	-3.76128	-1.10675	0.678615	-4.29828	-0.84027	0.412958	-4.78393	-3.76128	-4.9544	-4.24793	-4.2295	-2.40504	-5.26259	-3.61621	-4.33803	-5.26259	-5.26259	-5.26259	-2.3507	-5.13051	-5.26259	-3.80971	-3.61621	3	0	1	1	0	0	0	0	3	0	1	1
ENSMUSG00000087481	Gm15608	-2.37862	0.712347	0.679001	-2.64148	0.839773	0.413229	-4.90973	-3.12588	-2.37862	-2.55379	-2.50764	-2.88072	-3.61621	-2.88072	-2.00629	-2.77885	-2.3507	-3.61621	-1.64012	-2.40504	-2.96162	-1.64012	-2.92117	2	1	2	6	3	4	2	1	5	2	6	2
ENSMUSG00000037434	Slc30a1	5.76925	-0.130818	0.67915	5.59508	-0.839541	0.413355	-6.66863	5.59677	5.3572	5.76925	5.65712	5.56437	5.57527	5.65067	5.26766	5.48578	5.31815	5.87542	5.70933	5.72301	5.50833	5.99065	5.47239	859	877	883	1131	1172	961	657	1012	1004	783	1222	748
ENSMUSG00000074794	Arrdc3	5.70526	-0.365809	0.679183	5.02356	-0.839438	0.413411	-6.58419	4.52218	4.89261	4.97418	5.70526	4.55386	4.24791	4.76477	4.86124	5.32412	4.49247	5.55861	4.51226	4.85167	5.2321	6.50226	5.38144	421	342	472	860	1042	544	355	811	427	651	1733	703
ENSMUSG00000045248	Med26	2.56627	0.230026	0.679221	2.37518	0.83933	0.41347	-5.95813	2.36129	2.56627	2.28776	2.2854	2.06374	2.61993	2.40022	2.55314	2.59965	2.54601	2.34466	2.57248	1.94613	1.93588	2.67609	2.24425	75	104	88	173	156	145	47	89	106	71	131	86
ENSMUSG00000030929	Eri2	2.74727	0.193186	0.679279	2.46401	0.839034	0.413631	-5.98325	2.74727	2.46791	2.55629	2.08456	2.53683	2.99692	2.70805	2.6335	2.54763	2.22259	2.39449	2.68917	2.58522	1.99071	2.26811	1.99487	103	136	108	184	151	115	72	92	115	74	99	73
ENSMUSG00000048442	Smim5	-1.20303	0.506616	0.679279	-1.5052	0.83904	0.413628	-5.0467	-1.49886	-1.56989	-1.20303	-1.749	-1.73175	-1.33226	-1.43259	-2.00629	-1.06326	-1.64012	-1.06326	-0.991499	-1.55433	-1.10429	-2.29028	-1.85242	5	6	6	6	11	7	4	8	8	9	4	5
ENSMUSG00000018822	Sfrp5	-2.50973	1.12851	0.679279	-3.67457	0.838937	0.413684	-4.8202	-3.19196	-4.28278	-2.50973	-4.7138	-2.88072	-5.26259	-1.43259	-4.33803	-5.26259	-3.24773	-3.61621	-1.98217	-1.9308	-5.26259	-5.26259	-3.61621	2	0	6	1	0	2	3	1	4	0	0	1
ENSMUSG00000086477	Gm15506	-2.84686	-0.741008	0.679279	-3.32485	-0.839171	0.413557	-4.84989	-3.37105	-4.18856	-2.84686	-2.89292	-3.61621	-2.88072	-3.61621	-3.49339	-5.26259	-3.80971	-2.88072	-2.3507	-3.30914	-2.47571	-2.58683	-3.61621	1	2	1	2	0	1	1	2	3	3	3	1
ENSMUSG00000061911	Myt1l	-3.70427	0.854131	0.679279	-4.67026	0.838953	0.413676	-4.77648	-5.26259	-3.70427	-5.21856	-4.4956	-5.26259	-5.26259	-5.26259	-3.49339	-3.80971	-3.80971	-5.26259	-5.26259	-5.13051	-2.96162	-5.26259	-5.26259	0	0	0	2	1	1	0	0	0	2	0	0
ENSMUSG00000035694	Caps2	0.325821	-0.381135	0.679301	0.00839167	-0.838782	0.413769	-5.3217	-0.0354553	0.325821	-0.508331	0.251532	0.121939	0.343674	-0.571979	0.153387	0.55761	0.266466	-0.757658	0.0293993	-0.796735	0.266466	0.542033	-0.0539023	20	20	11	30	36	27	7	10	17	23	29	18
ENSMUSG00000020354	Sgcd	-2.39548	-0.903124	0.679301	-3.37072	-0.838804	0.413757	-4.8442	-2.39548	-3.53741	-3.6032	-3.94681	-2.40504	-1.90067	-2.88072	-3.49339	-3.30914	-3.80971	-5.26259	-3.61621	-1.9308	-5.26259	-2.96162	-3.61621	3	4	2	2	2	1	3	0	1	0	2	1
ENSMUSG00000032220	Myo1e	5.66905	-0.115115	0.679321	5.39427	-0.838694	0.413817	-6.63775	5.29167	5.66905	5.05811	5.55826	5.09705	5.33696	5.441	5.80639	5.66284	5.53792	5.04866	5.12496	5.0007	5.70895	5.44933	5.51649	615	741	763	1610	1307	1117	392	572	662	901	851	774
ENSMUSG00000048186	Bend7	3.47884	-0.191957	0.679336	2.90866	-0.838611	0.413862	-6.1042	3.32924	2.25257	3.47884	2.574	3.02922	3.44729	3.51121	2.18196	2.43764	2.1381	3.32567	3.4679	3.64295	2.26227	2.75005	2.70968	146	191	193	133	139	108	151	175	199	89	139	117
ENSMUSG00000037031	Tspan15	3.32957	-0.178214	0.679413	2.61763	-0.838328	0.414016	-6.01904	2.98871	1.81843	3.32957	2.33381	3.09514	2.79623	3.07476	1.86116	1.74042	1.85369	3.29628	3.26747	3.42494	2.04422	2.29313	2.66408	153	119	140	104	84	87	130	172	173	77	101	114
ENSMUSG00000029049	Morn1	1.16922	-0.310822	0.679413	0.710963	-0.838346	0.414007	-5.50379	0.941193	0.10986	1.16922	0.623579	0.92025	1.01724	0.886092	0.113348	0.642278	-0.426047	1.01072	1.11945	1.3775	0.45279	1.01072	0.407228	34	33	30	29	38	17	32	36	37	26	41	25
ENSMUSG00000095298	Gm12407	-3.62871	0.970068	0.679413	-4.10412	0.83842	0.413966	-4.79514	-4.7138	-3.62871	-4.06265	-4.01131	-3.61621	-5.26259	-5.26259	-4.33803	-3.80971	-2.7384	-5.26259	-3.61621	-3.30914	-3.80971	-2.96162	-5.26259	1	0	0	1	1	3	1	0	1	1	2	0
ENSMUSG00000022111	Uchl3	3.86203	0.110098	0.679422	3.54732	0.838253	0.414057	-6.28811	3.61028	3.28306	3.86203	3.4339	3.65817	3.66147	3.51121	3.25549	3.29594	3.29776	3.84091	3.96916	3.77602	3.4978	3.39545	3.40844	223	222	193	285	257	242	167	249	285	202	212	187
ENSMUSG00000031910	Has3	-1.01723	-0.529425	0.679505	-1.58309	-0.838094	0.414144	-5.03376	-1.01723	-1.57107	-1.8527	-1.89138	-1.10429	-1.10429	-0.843101	-1.24479	-1.64012	-1.82829	-2.88072	-1.43259	-1.24479	-2.1816	-1.64012	-1.85242	8	7	9	11	7	6	5	2	6	4	6	5
ENSMUSG00000097251	5033417F24Rik	-0.643875	0.41794	0.679673	-0.882399	0.837841	0.414282	-5.14649	-1.20216	-0.643875	-0.892535	-0.791023	-1.48191	-0.947479	-1.17711	-0.806759	-0.644599	-0.480267	-1.24479	-0.991499	-0.441319	-0.340934	-0.978127	-1.05401	6	8	7	15	15	16	9	7	8	15	10	9
ENSMUSG00000045629	Sh3tc2	0.66737	-0.274972	0.679787	0.585863	-0.837578	0.414425	-5.47409	0.633053	0.500894	0.542136	0.66737	0.772731	0.343674	0.782754	0.508153	0.70057	0.293957	0.537223	0.321976	0.767209	0.788068	0.684809	0.529234	31	20	28	39	40	28	21	26	21	33	32	27
ENSMUSG00000097551	Gm7976	-1.0254	-0.655495	0.679787	-2.16656	-0.837551	0.41444	-4.94264	-2.28168	-1.0254	-3.69914	-1.66003	-2.00629	-2.88072	-1.95804	-0.727009	-1.2005	-1.14869	-3.61621	-2.3507	-5.13051	-1.43259	-1.94084	-1.60666	4	2	4	16	10	10	0	1	3	7	5	6
ENSMUSG00000002791	Pdxk-ps	-2.82321	-0.911395	0.679787	-3.36294	-0.837517	0.414459	-4.84698	-3.47786	-3.33319	-3.81748	-2.82321	-5.26259	-2.29028	-2.88072	-2.88072	-3.30914	-3.80971	-2.88072	-5.26259	-3.30914	-2.96162	-2.58683	-2.92117	0	3	2	3	2	1	1	2	0	2	3	2
ENSMUSG00000041075	Fzd7	4.32061	0.135885	0.679797	4.14464	0.83744	0.414501	-6.42937	3.90414	4.17786	4.17595	4.32061	3.9649	3.89388	3.85365	4.13002	4.26575	4.13782	4.52054	4.00254	4.00477	4.29262	4.27552	4.39368	277	261	246	518	505	432	196	398	292	341	388	360
ENSMUSG00000000385	Tmprss2	4.32328	-0.158566	0.679881	3.57962	-0.837215	0.414624	-6.24758	2.92202	4.08522	2.98798	4.32328	3.01263	2.98024	2.77319	4.16545	3.93307	4.15713	2.86643	3.16287	2.93462	4.20772	4.19769	4.56443	144	135	113	532	403	437	92	129	161	322	369	407
ENSMUSG00000089993	Gm5822	0.505981	-0.350563	0.679881	0.248417	-0.837276	0.41459	-5.39203	0.495149	-0.200666	0.505981	0.193205	0.603161	0.0498423	0.832443	0.0498423	-0.0539023	-0.597937	0.207352	0.781356	0.529234	0.45279	0.270109	-0.143284	28	16	29	28	23	15	18	21	29	26	24	17
ENSMUSG00000008843	Cldn13	-2.88072	-1.13011	0.679921	-4.09193	-0.837104	0.414684	-4.79471	-2.88072	-4.9544	-3.81879	-4.7138	-2.88072	-2.88072	-2.88072	-4.33803	-5.26259	-5.26259	-1.06326	-5.26259	-5.13051	-5.26259	-5.26259	-3.61621	2	2	2	1	0	0	0	8	0	0	0	1
ENSMUSG00000097572	Gm26797	0.598238	0.518772	0.680071	-0.784511	0.836871	0.414811	-5.12027	-1.88738	0.598238	-1.92281	0.0739085	-1.73175	-2.29028	-1.64012	0.875016	0.219128	0.70057	-2.40504	-1.43259	-1.9308	-0.454405	0.0293993	0.646731	5	3	5	51	28	38	3	3	6	14	20	29
ENSMUSG00000060029	4930473A02Rik	-2.21779	0.692304	0.680095	-2.92865	0.83663	0.414943	-4.87955	-2.21779	-2.53168	-2.96733	-3.99782	-2.40504	-2.29028	-1.95804	-2.50593	-2.3507	-2.7384	-3.61621	-2.88072	-2.40504	-5.26259	-3.80971	-2.92117	3	3	4	4	4	3	2	1	2	0	1	2
ENSMUSG00000044276	4933427E11Rik	-2.79878	1.2025	0.680095	-3.73349	0.836717	0.414896	-4.82158	-5.26259	-2.80993	-4.06265	-2.79878	-5.26259	-5.26259	-5.26259	-1.52708	-1.64012	-5.26259	-3.61621	-5.26259	-3.30914	-2.1816	-3.80971	-2.40504	0	0	0	9	7	0	1	1	0	4	1	3
ENSMUSG00000063531	Sema3e	-3.17332	1.11388	0.680095	-3.65818	0.836584	0.414968	-4.8254	-4.14195	-3.17332	-3.63065	-3.6868	-5.26259	-1.90067	-5.26259	-3.49339	-2.77885	-3.24773	-2.88072	-2.88072	-5.13051	-2.1816	-5.26259	-3.61621	0	4	0	2	3	2	0	2	2	4	0	1
ENSMUSG00000073530	Pappa2	-3.91984	-1.03028	0.680095	-4.33806	-0.836583	0.414969	-4.78428	-3.91984	-4.7783	-4.42461	-4.2295	-3.61621	-5.26259	-2.88072	-5.26259	-5.26259	-3.80971	-2.88072	-5.26259	-5.13051	-3.80971	-5.26259	-3.61621	1	0	2	0	0	1	0	2	0	1	0	1
ENSMUSG00000049420	Tmem200a	-3.23083	-0.862092	0.680106	-4.45625	-0.836504	0.415012	-4.78884	-5.26259	-4.11301	-5.21856	-3.23083	-5.26259	-5.26259	-5.26259	-4.33803	-5.26259	-2.7384	-5.26259	-5.26259	-5.13051	-3.80971	-2.96162	-2.92117	0	0	0	1	0	3	0	0	0	1	2	2
ENSMUSG00000067206	Lrrc66	-2.96733	1.02476	0.680194	-3.54889	0.836341	0.415101	-4.83456	-3.91984	-3.59328	-2.96733	-3.71513	-3.61621	-2.88072	-5.26259	-5.26259	-2.77885	-2.7384	-3.61621	-2.88072	-2.40504	-2.96162	-5.26259	-2.92117	1	2	0	0	3	3	2	1	2	2	0	2
ENSMUSG00000085174	Gm16206	-1.72892	-0.644671	0.680394	-2.53937	-0.836052	0.415259	-4.91879	-1.72892	-2.40244	-2.96733	-3.05879	-1.73175	-1.10429	-2.3507	-2.50593	-2.3507	-2.3507	-2.88072	-3.61621	-2.40504	-3.80971	-2.96162	-2.40504	5	7	3	4	4	4	2	2	1	1	2	3
ENSMUSG00000044551	9930012K11Rik	-0.381696	-0.549245	0.680653	-0.92721	-0.835697	0.415453	-5.13904	-1.18755	-0.988355	-1.15123	-0.381696	-0.831068	-2.29028	-0.441319	-1.64012	-0.727009	-0.597937	-1.48191	-0.727009	-1.24479	-0.67373	-0.417455	-0.0539023	10	3	12	8	14	15	5	6	10	12	15	18
ENSMUSG00000002458	Rgs19	2.68875	0.186745	0.680666	2.31718	0.835616	0.415497	-5.93481	1.85113	2.54986	2.17897	2.68875	1.62156	1.64332	2.28852	2.59034	2.46055	2.59869	2.14202	2.12608	2.26881	2.61135	2.69285	2.76206	56	52	81	178	142	150	59	78	75	111	133	121
ENSMUSG00000098549	Gm5269	-3.37105	-0.840531	0.68122	-4.52043	-0.834932	0.415871	-4.78038	-3.37105	-4.7783	-4.66977	-5.26259	-2.88072	-3.61621	-3.61621	-5.26259	-5.26259	-3.80971	-3.61621	-5.26259	-5.13051	-5.26259	-5.26259	-5.26259	2	1	1	0	0	1	0	1	0	0	0	0
ENSMUSG00000036707	Cab39	5.99964	0.0773456	0.68124	5.94024	0.834713	0.415991	-6.70299	5.99463	5.91952	5.99964	5.84716	5.95248	5.95304	6.07836	6.00674	5.87368	5.87814	5.93866	6.03027	6.02999	5.80848	5.89599	5.83702	1134	1165	1202	1830	1504	1390	830	1062	1274	968	1158	967
ENSMUSG00000042380	Smim12	4.25353	-0.110103	0.68124	3.96231	-0.834841	0.415921	-6.39443	4.07103	3.61805	4.25353	3.90662	4.1435	4.04708	4.0225	3.53387	3.66342	3.65685	4.13364	4.33422	4.29274	3.75658	3.96045	4.00285	314	294	278	342	333	310	239	303	374	239	315	279
ENSMUSG00000097051	Gm26836	-2.39034	0.630152	0.68124	-2.72562	0.834718	0.415988	-4.90349	-3.37105	-2.47328	-2.66781	-2.39034	-3.61621	-3.61621	-2.88072	-2.29028	-2.77885	-2.3507	-3.61621	-1.98217	-2.40504	-2.47571	-2.29028	-2.40504	1	1	2	5	3	4	2	1	4	3	4	3
ENSMUSG00000021322	Aoah	2.77352	0.19974	0.681258	2.60068	0.834562	0.416073	-6.02965	2.32178	2.54697	2.77352	2.76045	2.13131	2.36756	2.46648	2.76411	2.32173	2.55508	2.6335	2.50403	3.18303	2.85556	2.73075	2.69504	78	86	92	202	128	146	110	108	100	131	137	116
ENSMUSG00000097045	Gm26641	-3.31215	1.01223	0.681258	-3.9543	0.834622	0.41604	-4.80512	-4.7138	-3.31215	-4.06265	-3.72861	-3.61621	-5.26259	-5.26259	-4.33803	-2.3507	-3.24773	-5.26259	-3.61621	-3.30914	-2.96162	-2.96162	-5.26259	1	0	0	1	4	2	1	0	1	2	2	0
ENSMUSG00000085795	Zfp703	3.35312	-0.126006	0.681397	2.97699	-0.834342	0.416194	-6.13817	3.0699	2.54354	3.35312	2.9414	3.11594	3.02922	3.06455	2.44706	2.52389	2.65966	3.41901	3.24695	3.3934	2.92042	2.93507	2.96871	155	139	139	160	149	157	127	187	171	137	156	140
ENSMUSG00000039164	Naif1	2.82743	0.147908	0.681438	2.51835	0.83423	0.416255	-5.99726	2.5629	2.82743	2.27799	2.40507	2.54714	2.54289	2.59869	2.87723	2.91158	2.69348	2.16402	2.40113	2.26881	2.33706	2.41293	2.46523	104	97	100	220	196	160	59	79	93	93	110	100
ENSMUSG00000016933	Plcg1	5.91287	-0.079182	0.681514	5.71957	-0.834021	0.41637	-6.68448	5.91287	5.5831	5.81658	5.56575	5.84714	6.03108	5.86039	5.54851	5.66867	5.53212	5.84046	5.81054	5.79874	5.559	5.57219	5.56607	1062	1223	1026	1372	1312	1112	695	989	1079	813	925	801
ENSMUSG00000031489	Adrb3	3.31674	0.197281	0.681514	3.11372	0.834014	0.416373	-6.17405	3.2596	3.00853	3.31674	2.87	3.05982	3.33959	3.37937	2.64185	3.26083	3.1229	3.24619	3.53387	3.17016	2.91018	3.06535	2.63447	149	178	175	185	251	216	109	165	209	136	170	112
ENSMUSG00000047213	Ythdf3	6.1573	-0.0769264	0.68159	6.09977	-0.833864	0.416455	-6.7157	6.1573	6.05501	6.10573	6.08103	6.10233	6.15224	6.21733	6.07577	6.08084	6.00841	6.21064	6.02334	6.08322	6.10033	6.02621	6.11656	1267	1337	1317	1923	1736	1521	858	1278	1265	1175	1252	1168
ENSMUSG00000087632	Gm6058	-3.87581	0.948243	0.681616	-4.38209	0.83377	0.416507	-4.78818	-3.91984	-4.47011	-3.87581	-5.26259	-3.61621	-5.26259	-2.88072	-4.33803	-3.80971	-5.26259	-3.61621	-2.88072	-5.13051	-5.26259	-5.26259	-5.26259	1	0	2	1	1	0	0	1	2	0	0	0
ENSMUSG00000000531	Grasp	1.31342	0.266994	0.681652	0.99549	0.833663	0.416565	-5.57095	0.600833	1.31342	0.805876	1.26183	0.340239	0.791173	0.671087	1.56839	1.321	1.05088	1.01072	0.7221	0.684809	0.996596	1.39995	1.38893	23	28	26	84	63	49	20	36	28	38	54	49
ENSMUSG00000022095	Fam160b2	4.18758	0.126913	0.681731	4.10197	0.83351	0.416649	-6.42375	4.06238	4.18758	4.08368	4.07426	3.9649	3.9226	4.29963	4.23148	4.13844	4.19283	3.88945	4.12549	4.23609	4.00997	4.16318	4.04964	277	267	338	557	466	448	230	258	322	282	360	288
ENSMUSG00000097013	Gm26710	-1.71593	-0.802983	0.681863	-2.1659	-0.833297	0.416766	-4.96289	-1.71593	-2.13921	-2.68424	-2.12422	-1.28907	-1.90067	-1.95804	-2.00629	-2.06063	-2.3507	-1.73175	-1.19048	-5.13051	-2.47571	-2.29028	-1.60666	7	4	4	6	5	4	0	5	7	3	4	6
ENSMUSG00000040028	Elavl1	5.19589	0.0884664	0.681944	5.0481	0.833071	0.41689	-6.60104	5.0049	5.19589	4.94212	5.04948	5.00159	5.04628	4.96683	5.26468	5.23407	5.0889	5.00689	4.9678	4.85167	5.00462	5.14502	4.99881	576	603	546	1129	982	825	355	554	588	554	693	541
ENSMUSG00000097230	Gm26853	1.07881	-0.307119	0.681944	0.758866	-0.833011	0.416922	-5.52076	1.07881	0.574503	0.785501	0.596647	1.03106	1.31928	0.886092	0.28013	1.01072	0.432662	0.467542	1.20415	0.684809	0.545373	0.777026	0.467542	37	41	30	33	50	31	20	25	39	28	34	26
ENSMUSG00000093579	Gm20036	-1.65858	-0.626073	0.681944	-2.0475	-0.833009	0.416923	-4.97959	-2.08589	-2.32733	-2.11819	-1.65858	-2.00629	-1.90067	-2.3507	-1.85242	-2.77885	-2.3507	-1.06326	-1.98217	-3.30914	-1.24479	-1.64012	-2.09085	4	4	3	7	3	4	1	8	4	8	6	4
ENSMUSG00000001739	Cldn15	1.30667	-0.484142	0.682013	0.916576	-0.832837	0.417018	-5.54981	0.75855	1.10706	0.494026	1.30667	1.4841	-0.0408923	0.832443	0.630258	1.67043	1.02049	0.467542	0.108538	0.905997	1.93588	0.595197	1.38893	51	15	29	43	80	48	23	25	18	71	30	49
ENSMUSG00000039200	Atf7ip2	-3.76128	1.00529	0.682013	-4.45008	0.832802	0.417037	-4.78484	-4.16501	-4.61144	-3.76128	-5.26259	-3.61621	-5.26259	-3.61621	-5.26259	-3.30914	-5.26259	-5.26259	-3.61621	-2.40504	-5.26259	-5.26259	-5.26259	1	0	1	0	2	0	2	0	1	0	0	0
ENSMUSG00000042524	Sun2	7.16996	0.203713	0.682084	6.37641	0.832517	0.417193	-6.72894	6.87487	5.68813	7.16996	5.77267	6.62657	6.64973	7.34829	5.35398	5.70993	6.0005	7.01155	7.13106	7.36727	5.63267	5.89599	5.78935	1823	1919	2950	1202	1347	1510	2121	2221	2742	851	1158	939
ENSMUSG00000046410	Kcnk6	2.78706	-0.189242	0.682084	2.39704	-0.832655	0.417117	-5.97146	2.78706	1.95996	2.73589	2.10523	2.53683	2.70097	3.12337	1.75787	2.02185	2.10017	2.76653	2.80419	2.63695	2.09265	2.10017	2.12286	103	111	145	96	102	105	75	119	124	79	89	80
ENSMUSG00000003992	Ssbp2	1.6049	0.206649	0.682084	1.51683	0.832395	0.41726	-5.72332	1.58129	1.6049	1.52311	1.35802	1.39141	1.61203	1.74042	1.67244	1.67043	1.47183	1.42254	1.62812	1.51869	1.37082	1.15084	1.55241	48	51	54	90	80	66	35	47	53	49	45	55
ENSMUSG00000075702	Selenom	0.939083	0.262398	0.682084	0.812309	0.83251	0.417197	-5.53597	0.722896	0.809663	0.939083	0.777595	0.545373	0.737224	0.886092	0.508153	1.03705	0.88378	0.830038	1.15477	0.832443	0.741102	0.642278	0.949404	27	27	30	39	51	44	22	32	38	32	31	36
ENSMUSG00000085955	Gm12356	-3.01785	-0.956038	0.682084	-3.70446	-0.832447	0.417232	-4.8243	-3.91984	-3.81748	-4.06265	-3.01785	-3.61621	-5.26259	-2.88072	-2.88072	-3.30914	-5.26259	-3.61621	-5.26259	-3.30914	-2.47571	-2.96162	-3.61621	1	0	2	3	2	0	1	1	0	3	2	1
ENSMUSG00000028680	Plk3	6.63181	0.324333	0.682461	5.64733	0.831602	0.417695	-6.6502	6.63181	5.36111	6.09658	4.49984	6.85682	6.70216	6.33645	5.15723	5.17918	5.74691	5.31153	6.81626	6.16194	4.2569	4.59738	4.64523	2171	1997	1431	1053	945	1269	905	688	2217	333	482	428
ENSMUSG00000037217	Syn1	1.38757	0.282132	0.682461	0.793721	0.831593	0.4177	-5.50429	0.043028	1.21486	0.52943	1.38757	0.0293993	0.0498423	0.0498423	0.925564	1.21026	1.50875	0.467542	0.512778	0.607971	1.24001	1.67568	1.24701	19	16	17	53	58	68	19	25	24	45	65	45
ENSMUSG00000029752	Asns	1.30901	0.581705	0.682461	0.373405	0.831581	0.417706	-5.38131	-0.880113	0.705068	0.359659	1.30901	-1.73175	-0.582004	-0.326587	0.7221	0.925564	0.467542	0.412456	-0.239475	0.905997	0.545373	1.01072	2.37093	5	10	13	46	47	32	23	24	14	28	41	94
ENSMUSG00000048232	Fbxo10	0.527042	-0.304009	0.682461	0.377861	-0.831854	0.417556	-5.42242	0.388655	0.468254	0.127493	0.527042	0.508153	0.0498423	0.607971	0.336361	0.479317	0.589085	0.595197	-0.0539023	-0.158817	0.392361	0.542033	0.646731	26	16	25	34	34	35	11	27	16	25	29	29
ENSMUSG00000027015	Cybrd1	0.473676	-0.768822	0.682461	-0.433765	-0.831653	0.417667	-5.23046	0.473676	-0.988355	-0.244271	-0.97611	1.21026	-0.334605	0.545373	-1.64012	-0.727009	-0.597937	0.954879	-1.64012	-0.0475732	-0.0914358	-2.29028	-0.546619	42	12	24	8	14	15	12	35	5	18	4	13
ENSMUSG00000097823	Gm16701	-3.64081	0.997454	0.682461	-4.46168	0.831661	0.417662	-4.78452	-4.16501	-4.7783	-3.64081	-5.26259	-3.61621	-3.61621	-5.26259	-5.26259	-5.26259	-3.80971	-5.26259	-2.3507	-3.30914	-5.26259	-5.26259	-5.26259	1	1	0	0	0	1	1	0	3	0	0	0
ENSMUSG00000051452	Gm11437	3.16014	0.261086	0.682463	2.42565	0.831513	0.417744	-5.94818	2.26281	3.16014	1.81876	2.46087	2.36279	2.66776	1.75787	3.29776	3.16343	3.01924	1.59906	2.00354	1.85369	2.89937	2.282	2.20123	91	108	55	294	234	200	44	53	69	135	100	84
ENSMUSG00000002625	Akap8l	4.84334	0.098996	0.682587	4.65029	0.831257	0.417884	-6.53498	4.67773	4.84334	4.51113	4.56895	4.50079	4.72202	4.81039	4.77897	4.87477	4.87628	4.49643	4.4487	4.58827	4.5684	4.60941	4.52905	406	484	487	809	764	711	295	391	406	414	486	397
ENSMUSG00000098923	Tmem185b	-4.12098	-0.897391	0.682587	-4.44452	-0.831243	0.417891	-4.78142	-4.16501	-5.26259	-4.12098	-4.2295	-3.61621	-5.26259	-3.61621	-5.26259	-5.26259	-5.26259	-3.61621	-3.61621	-5.13051	-3.80971	-5.26259	-3.61621	1	0	1	0	0	0	0	1	1	1	0	1
ENSMUSG00000098183	Gm27010	1.85687	-0.230134	0.682637	1.59729	-0.831122	0.417958	-5.7497	1.85687	1.25083	1.83675	1.44473	1.71203	2.07806	1.7805	1.40436	0.899985	1.44814	1.59906	1.85485	2.05635	1.57281	1.28954	1.47183	60	70	56	74	46	65	51	53	62	57	50	52
ENSMUSG00000076473	Trbv16	-3.91984	-1.01862	0.682637	-4.43517	-0.831057	0.417994	-4.78178	-3.91984	-5.26259	-4.06265	-4.4956	-3.61621	-2.88072	-5.26259	-5.26259	-5.26259	-5.26259	-3.61621	-5.26259	-3.30914	-5.26259	-2.96162	-5.26259	1	2	0	0	0	0	1	1	0	0	2	0
ENSMUSG00000059395	Nkapl	-0.929507	-0.521938	0.68265	-1.26514	-0.830911	0.418074	-5.0834	-1.0667	-0.929507	-1.84146	-1.22288	-1.10429	-1.10429	-0.991499	-1.14869	-0.843101	-0.796735	-2.88072	-1.64012	-1.00353	-1.64012	-1.48191	-0.546619	8	7	8	12	13	13	6	2	5	6	7	13
ENSMUSG00000097016	Gm26708	-2.22831	-0.725726	0.68265	-2.98112	-0.830946	0.418054	-4.87574	-3.12588	-2.22831	-4.06265	-2.50764	-2.88072	-2.88072	-3.61621	-2.50593	-2.3507	-1.82829	-3.61621	-5.26259	-3.30914	-1.64012	-2.96162	-2.92117	2	2	1	4	4	6	1	1	0	6	2	2
ENSMUSG00000085327	Gm16104	-3.1059	-1.06801	0.682692	-4.16666	-0.830799	0.418135	-4.79549	-4.7138	-4.17716	-4.66977	-3.1059	-5.26259	-3.61621	-5.26259	-5.26259	-5.26259	-2.00629	-5.26259	-3.61621	-5.13051	-3.80971	-2.58683	-2.92117	0	1	0	0	0	5	0	0	1	1	3	2
ENSMUSG00000031486	Adgra2	3.01715	-0.183136	0.682697	2.82554	-0.830728	0.418174	-6.09503	2.73683	2.81765	2.73055	3.01715	2.59869	2.80896	2.80286	2.84555	2.98888	2.61851	2.83805	2.76836	2.58522	3.3728	2.84752	2.83113	108	120	115	214	208	152	72	126	121	186	148	127
ENSMUSG00000059406	Tmprss9	-2.62253	0.713772	0.682733	-2.86678	0.830623	0.418232	-4.89303	-2.62253	-2.65004	-2.73205	-3.46251	-3.61621	-1.90067	-2.3507	-2.29028	-3.30914	-2.3507	-2.00629	-2.88072	-3.30914	-3.80971	-2.96162	-3.61621	1	4	3	5	2	4	1	4	2	1	2	1
ENSMUSG00000068762	Gstm6	5.8574	0.137385	0.682833	5.65976	0.830445	0.418329	-6.67879	5.8574	5.76247	5.6242	5.39497	6.01853	5.88404	5.66963	5.71341	5.75994	5.81405	5.44777	5.81551	5.60931	5.67202	5.33813	5.17477	1189	1103	899	1529	1399	1330	606	751	1082	876	791	612
ENSMUSG00000032446	Eomes	-1.71089	-0.568365	0.682929	-2.06683	-0.830273	0.418424	-4.97456	-2.12424	-1.74391	-2.6883	-1.71089	-1.73175	-2.29028	-2.3507	-1.85242	-2.3507	-1.0286	-2.40504	-2.3507	-3.30914	-1.64012	-1.64012	-1.85242	5	3	3	7	4	11	1	3	3	6	6	5
ENSMUSG00000018347	Zkscan6	2.75665	0.199084	0.682996	2.41163	0.830132	0.418502	-5.96978	2.29727	2.75665	2.18336	2.40923	2.34598	2.31502	2.23081	2.55314	2.83113	2.88568	2.18038	2.02503	2.34466	2.66215	2.54369	2.02185	90	83	78	173	185	182	62	80	70	115	120	74
ENSMUSG00000021411	Pxdc1	5.84629	-0.118651	0.683031	5.52487	-0.829635	0.418775	-6.66339	5.26581	5.63181	5.35556	5.84629	5.30783	5.3588	5.13079	5.75701	5.52215	5.61628	5.16887	5.59523	5.30258	5.92055	5.88318	5.73513	712	753	611	1564	1206	1177	488	622	922	1042	1151	904
ENSMUSG00000046785	Epm2aip1	4.866	-0.119114	0.683031	4.73042	-0.829666	0.418757	-6.55654	4.66122	4.5973	4.79718	4.866	4.5674	4.62691	4.78934	4.71851	4.69772	4.37566	4.92324	4.82265	4.64563	4.91794	4.91496	4.76511	425	452	480	779	676	506	308	525	533	521	596	463
ENSMUSG00000016833	Mrps18c	4.45588	0.0929498	0.683031	4.36799	0.829726	0.418725	-6.4869	4.39229	4.32997	4.45588	4.29385	4.46549	4.33194	4.37942	4.28297	4.38653	4.32041	4.41496	4.42728	4.52539	4.18262	4.34904	4.34988	396	364	359	579	545	487	282	370	400	316	407	350
ENSMUSG00000006732	Mettl1	3.91299	0.137601	0.683031	3.56006	0.829812	0.418677	-6.29861	3.51643	3.26611	3.91299	3.54469	3.58335	3.40553	3.56042	3.32729	3.40386	3.06717	3.91794	3.97464	3.84639	3.77277	3.3797	3.48161	212	186	200	299	276	207	175	263	286	242	210	197
ENSMUSG00000074469	Gm15348	2.24037	-0.851897	0.683031	-1.44535	-0.82995	0.418602	-4.89495	-4.7138	1.9106	-5.21856	2.24037	-3.61621	-5.26259	-5.26259	1.82309	1.62812	2.28059	-5.26259	-5.26259	-5.13051	2.31627	2.54369	1.86116	1	0	0	101	78	120	0	0	0	92	120	67
ENSMUSG00000067597	Dgat2l6	-2.08487	-0.885433	0.683031	-3.00514	-0.829792	0.418688	-4.87993	-2.08487	-3.6422	-2.85516	-3.43835	-2.00629	-2.29028	-1.95804	-4.33803	-2.77885	-3.80971	-3.61621	-1.64012	-3.30914	-2.96162	-5.26259	-2.09085	4	3	4	1	3	1	1	1	5	2	0	4
ENSMUSG00000071073	Lrrc73	-3.35888	-1.04222	0.683031	-3.64228	-0.82979	0.418689	-4.83123	-3.37105	-4.02171	-3.81748	-3.35888	-3.61621	-3.61621	-2.88072	-3.49339	-3.30914	-5.26259	-5.26259	-2.88072	-3.30914	-2.96162	-5.26259	-1.85242	1	1	2	2	2	0	1	0	2	2	0	5
ENSMUSG00000006386	Tek	3.84913	0.133453	0.683043	3.7279	0.829097	0.41907	-6.33584	3.54959	3.84913	3.67401	3.83887	3.72013	3.43828	3.49037	3.86989	3.96938	3.70811	3.80789	3.50602	3.70811	3.9494	3.70643	3.86077	233	190	190	435	413	320	159	243	205	272	266	253
ENSMUSG00000003154	Foxj2	3.75278	0.119865	0.683043	3.68319	0.829282	0.418968	-6.32851	3.7034	3.67489	3.75278	3.60168	3.73368	3.63695	3.73955	3.66476	3.73643	3.62347	3.78323	3.71852	3.75658	3.36125	3.70103	3.74277	235	218	228	378	350	303	165	239	237	184	265	233
ENSMUSG00000053925	Gm9929	0.643381	-0.336805	0.683043	0.465969	-0.829367	0.418921	-5.44368	0.515015	0.643381	0.147925	0.557553	0.270109	0.934695	0.340239	0.875016	0.438128	0.617001	0.28013	-0.444325	0.607971	0.741102	0.336361	0.595197	22	31	21	51	33	36	19	22	12	32	25	28
ENSMUSG00000044921	Rassf9	-1.94775	0.716671	0.683043	-2.57231	0.829157	0.419037	-4.92048	-2.92907	-1.94775	-2.84686	-2.56555	-3.61621	-2.29028	-2.88072	-1.64012	-1.85242	-2.3507	-2.88072	-2.3507	-3.30914	-3.80971	-1.48191	-2.40504	1	3	2	8	6	4	1	2	3	1	7	3
ENSMUSG00000074448	Gm5615	-2.27848	1.01875	0.683043	-3.15529	0.829156	0.419038	-4.86533	-3.51612	-2.27848	-3.52601	-3.30054	-2.40504	-5.26259	-2.88072	-1.52708	-2.06063	-3.24773	-2.00629	-5.26259	-3.30914	-2.47571	-3.80971	-3.61621	3	0	2	9	5	2	1	4	0	3	1	1
ENSMUSG00000086554	9530034E10Rik	-2.92907	-0.917512	0.683043	-3.93079	-0.8292	0.419014	-4.80994	-2.92907	-3.6422	-4.66977	-4.48212	-2.88072	-2.29028	-3.61621	-4.33803	-2.77885	-3.80971	-3.61621	-5.26259	-5.13051	-5.26259	-5.26259	-2.92117	2	3	1	1	3	1	0	1	0	0	0	2
ENSMUSG00000060438	Rps10-ps1	-3.26869	0.941709	0.683043	-3.52409	0.829146	0.419043	-4.84005	-3.74317	-3.33319	-3.26869	-3.7513	-3.61621	-5.26259	-2.3507	-2.88072	-3.30914	-3.80971	-3.61621	-2.88072	-3.30914	-2.1816	-3.80971	-5.26259	1	0	3	3	2	1	1	1	2	4	1	0
ENSMUSG00000027855	Sycp1	-4.06265	1.01059	0.683043	-4.60133	0.829206	0.41901	-4.77834	-4.46863	-4.61144	-4.06265	-5.26259	-5.26259	-2.88072	-5.26259	-5.26259	-3.30914	-5.26259	-5.26259	-3.61621	-3.30914	-5.26259	-5.26259	-5.26259	0	2	0	0	2	0	1	0	1	0	0	0
ENSMUSG00000079630	Rhox4f	-3.51612	1.05734	0.683078	-4.34699	0.828993	0.419127	-4.792	-5.26259	-4.61144	-3.51612	-3.99782	-5.26259	-5.26259	-5.26259	-5.26259	-3.30914	-5.26259	-2.88072	-5.26259	-2.40504	-3.80971	-5.26259	-2.92117	0	0	0	0	2	0	2	2	0	1	0	2
ENSMUSG00000079355	Ackr4	0.406263	-0.447314	0.68311	-0.811772	-0.828892	0.419183	-5.13539	0.406263	-2.23635	0.362327	-1.77933	0.395701	0.215119	0.607971	-2.50593	-1.85242	-2.3507	0.412456	0.7221	-0.0475732	-2.1816	-1.94084	-1.21555	24	18	25	4	6	4	12	24	28	4	5	8
ENSMUSG00000020473	Aebp1	2.97881	-0.589552	0.683332	2.75303	-0.828579	0.419355	-6.075	2.82913	2.66888	2.53528	2.97881	3.61082	1.77475	3.10183	2.14744	2.91158	2.94762	3.04526	1.94099	2.6196	3.63821	1.67568	3.62254	216	57	143	129	196	190	74	145	66	221	65	216
ENSMUSG00000030157	Clec2d	6.98231	0.175435	0.683342	6.55419	0.828138	0.419597	-6.74455	6.49651	6.98231	6.21838	6.51955	6.6958	6.60742	6.18631	6.94447	7.02083	6.98162	5.75747	6.33156	6.56611	6.5028	6.58793	6.46793	1924	1854	1293	3468	3337	2973	1196	935	1567	1569	1839	1493
ENSMUSG00000023025	Larp4	5.93697	0.0809239	0.683342	5.73816	0.827657	0.419862	-6.69124	5.93697	5.58993	5.9259	5.49982	5.82969	5.98373	5.9975	5.58745	5.58931	5.59301	6.00674	5.91982	5.85115	5.56702	5.51878	5.41367	1049	1189	1129	1402	1251	1160	720	1113	1175	817	895	719
ENSMUSG00000019917	Sept10	4.23834	0.105221	0.683342	4.09409	0.828188	0.41957	-6.42592	4.23834	4.14102	4.104	3.89299	4.249	4.12121	4.3448	4.07864	4.07698	4.26745	4.11145	4.01806	4.18248	3.89485	3.86848	3.91566	339	310	348	502	447	471	222	299	296	263	297	263
ENSMUSG00000046157	Tmem229b	3.35494	-0.177509	0.683342	2.72487	-0.827732	0.419821	-6.04249	2.16619	3.01723	2.36113	3.35494	1.97733	2.17055	2.35069	2.84555	2.96827	3.23788	2.46523	2.07102	2.54714	3.33959	3.3315	3.39372	71	75	85	214	205	232	70	97	72	181	203	185
ENSMUSG00000072623	Zfp9	2.12556	-0.310676	0.683342	1.18172	-0.827881	0.419739	-5.61375	1.50628	0.0480553	2.12556	1.04699	1.2789	1.41687	1.82309	0.363584	-0.178526	-0.0408923	2.46523	2.34466	1.56678	0.961642	1.11713	1.06219	44	44	58	35	21	22	36	97	89	37	44	39
ENSMUSG00000056498	Tmem154	-0.189825	0.381341	0.683342	-0.361335	0.827904	0.419726	-5.25786	-0.516412	-0.189825	-0.334508	-0.404596	-0.380908	-0.727009	-0.441319	-0.151743	0.0625357	-0.480267	0.133131	-0.831068	-0.305587	-0.158817	-0.309345	-0.745625	14	9	12	24	25	16	10	20	9	17	16	11
ENSMUSG00000005220	Corin	-0.397721	-0.728818	0.683342	-2.18537	-0.827712	0.419832	-4.93395	-3.61621	-1.21368	-3.51386	-0.397721	-3.61621	-3.61621	-3.61621	-1.52708	-1.31721	-0.796735	-3.61621	-3.61621	-3.30914	-1.10429	-0.735601	0.646731	1	1	1	9	9	13	1	1	1	9	12	29
ENSMUSG00000043753	Dmrta1	-1.28072	-0.828087	0.683342	-2.03351	-0.828392	0.419457	-4.9802	-1.95103	-3.18951	-1.28072	-1.71277	-2.88072	-1.33226	-1.64012	-1.52708	-2.77885	-5.26259	-1.06326	-1.98217	-0.796735	-2.1816	-1.10429	-1.85242	2	6	5	9	3	0	7	8	4	4	9	5
ENSMUSG00000029913	Prdm5	-2.12155	0.853962	0.683342	-2.68176	0.827655	0.419863	-4.91034	-3.26114	-2.12155	-2.85516	-2.48919	-2.88072	-5.26259	-1.64012	-2.50593	-1.85242	-2.00629	-3.61621	-1.64012	-3.30914	-2.47571	-2.58683	-2.40504	2	0	5	4	6	5	1	1	5	3	3	3
ENSMUSG00000032323	Cyp11a1	-2.15632	0.789479	0.683342	-3.25315	0.827632	0.419876	-4.85399	-4.7138	-3.17332	-2.96917	-2.15632	-3.61621	-5.26259	-5.26259	-3.49339	-2.77885	-3.24773	-3.61621	-1.98217	-3.30914	-1.90067	-2.96162	-1.60666	1	0	0	2	3	2	1	1	4	5	2	6
ENSMUSG00000013483	Card14	-2.70528	-0.947215	0.683342	-3.31354	-0.827968	0.419691	-4.85549	-3.19438	-4.43468	-2.70528	-2.91981	-3.61621	-3.61621	-2.3507	-5.26259	-2.77885	-5.26259	-3.61621	-1.19048	-3.30914	-2.1816	-2.96162	-3.61621	1	1	3	0	3	0	1	1	7	4	2	1
ENSMUSG00000094832	Gm21846	-2.72216	-1.0607	0.683342	-3.23409	-0.827601	0.419893	-4.86341	-2.72216	-3.46186	-3.47771	-3.27463	-2.40504	-2.88072	-2.88072	-4.33803	-3.30914	-2.7384	-3.61621	-5.26259	-1.55433	-1.64012	-5.26259	-2.92117	3	2	2	1	2	3	4	1	0	6	0	2
ENSMUSG00000014609	Chrne	-3.06886	-1.09157	0.683342	-3.59087	-0.8276	0.419893	-4.83594	-3.62837	-4.18856	-3.47771	-3.06886	-2.00629	-3.61621	-5.26259	-3.49339	-5.26259	-3.80971	-3.61621	-5.26259	-1.55433	-2.47571	-3.80971	-2.92117	4	1	0	2	0	1	4	1	0	3	1	2
ENSMUSG00000068240	Gm11808	-3.26869	0.864728	0.683342	-4.24757	0.827633	0.419875	-4.79184	-4.16501	-4.7783	-3.26869	-4.7783	-3.61621	-3.61621	-5.26259	-5.26259	-5.26259	-3.80971	-3.61621	-2.88072	-3.30914	-5.26259	-3.80971	-5.26259	1	1	0	0	0	1	1	1	2	0	1	0
ENSMUSG00000064508	n-R5s96	-3.91984	-1.03392	0.683342	-4.46251	-0.827586	0.419901	-4.78217	-3.91984	-4.7783	-4.66977	-4.48212	-5.26259	-2.88072	-3.61621	-5.26259	-5.26259	-3.80971	-5.26259	-3.61621	-5.13051	-5.26259	-5.26259	-2.92117	0	2	1	0	0	1	0	0	1	0	0	2
ENSMUSG00000029703	Lrwd1	3.18158	0.141079	0.683388	3.0731	0.82747	0.419965	-6.16838	3.18158	3.03176	3.17513	2.90393	2.95874	3.20664	3.37937	3.10863	2.97484	3.0118	3.2241	3.2581	3.04321	2.97766	2.83805	2.89608	139	161	175	256	206	199	99	163	172	143	147	132
ENSMUSG00000041671	Pyroxd1	2.39168	0.172946	0.683455	2.2422	0.827291	0.420063	-5.93148	2.18054	2.39168	2.18456	2.21203	2.08851	2.31502	2.1381	2.40473	2.29912	2.47118	2.14202	2.09538	2.31627	2.43417	1.97733	2.22461	76	83	73	155	126	137	61	78	73	99	82	85
ENSMUSG00000069303	Hist1h2br	-1.8724	-0.582427	0.683455	-2.15964	-0.827264	0.420078	-4.96999	-2.17105	-2.33056	-2.26456	-1.8724	-1.73175	-1.90067	-2.88072	-2.29028	-2.3507	-2.3507	-2.88072	-1.98217	-1.9308	-2.47571	-1.28907	-1.85242	5	4	2	5	4	4	3	2	4	3	8	5
ENSMUSG00000033940	Brk1	5.79612	-0.0915781	0.683799	5.73634	-0.826618	0.420434	-6.69276	5.79612	5.63698	5.79262	5.71962	5.78681	5.87083	5.73073	5.54412	5.64171	5.72511	5.62555	5.85089	5.90141	5.676	5.77995	5.70292	1011	1088	933	1369	1289	1252	750	855	1108	879	1077	881
ENSMUSG00000050567	Maml1	4.45381	0.115671	0.683799	4.10789	0.826648	0.420417	-6.42019	3.9807	4.45381	3.81449	4.18254	3.97562	3.9696	3.99688	4.41136	4.48767	4.4624	4.05188	3.78535	3.60624	4.15812	4.30785	4.08166	279	276	273	627	584	535	147	286	248	311	396	294
ENSMUSG00000030256	Bhlhe41	0.339026	-0.415841	0.683799	-0.0123935	-0.826727	0.420374	-5.33846	0.121706	-0.550667	0.339026	0.0403607	-0.299258	0.791173	-0.126796	-1.14869	-0.462423	-0.0408923	0.630258	0.228809	0.158011	0.0498423	0.392361	-0.321121	15	28	15	12	17	22	14	28	20	20	26	15
ENSMUSG00000021662	Arhgef28	-2.50939	-0.866765	0.683799	-2.88462	-0.826701	0.420388	-4.89513	-2.88072	-3.17332	-2.97504	-2.50939	-2.88072	-2.88072	-2.88072	-3.49339	-2.77885	-3.24773	-1.73175	-5.26259	-1.9308	-2.47571	-2.96162	-2.09085	2	2	2	2	3	2	3	5	0	3	2	4
ENSMUSG00000033282	Rpgrip1l	2.05788	0.231425	0.683818	1.59483	0.826532	0.420481	-5.7362	1.46732	2.05788	1.25036	1.60376	1.10418	1.53992	1.75787	2.00905	2.17146	1.99312	0.905997	1.42254	1.42254	1.73562	1.60383	1.47183	39	48	55	117	115	97	33	34	46	63	62	52
ENSMUSG00000040659	Efhd2	5.83884	-0.0847494	0.683912	5.80816	-0.826362	0.420575	-6.69898	5.83884	5.7558	5.81767	5.82032	5.77052	5.84777	5.89822	5.85442	5.67523	5.73775	5.94727	5.73327	5.77246	5.77974	5.85214	5.82907	996	1070	1059	1665	1317	1260	682	1067	1021	951	1136	958
ENSMUSG00000007867	Ift43	1.67234	-0.210074	0.683972	1.5449	-0.82623	0.420648	-5.73526	1.52416	1.58826	1.39485	1.67234	1.2789	1.803	1.49058	1.52529	1.60027	1.63922	1.57281	1.32551	1.28624	1.71058	1.50653	1.79992	44	58	46	81	76	75	30	52	43	62	58	64
ENSMUSG00000024640	Psat1	1.04973	-0.274129	0.684039	0.906709	-0.826089	0.420725	-5.56335	0.885765	0.91471	0.776632	1.04973	1.3121	0.737224	0.607971	0.899985	0.925564	0.91858	0.684809	0.671087	0.974001	0.70057	1.321	1.12762	45	27	25	52	47	45	24	29	27	31	51	41
ENSMUSG00000057191	AB124611	4.26012	-0.169989	0.684053	3.89555	-0.825878	0.420842	-6.38142	3.60891	3.66061	4.05256	4.26012	3.68222	3.29776	3.84675	3.63781	3.47365	3.87036	4.11676	3.81748	4.22344	4.19392	4.13242	4.45403	227	173	245	370	290	359	228	300	254	319	351	376
ENSMUSG00000082163	Gm14276	-1.3282	-0.821993	0.684053	-2.45162	-0.825892	0.420834	-4.92801	-1.6713	-3.98377	-1.3282	-2.82321	-0.95607	-2.88072	-1.17711	-4.33803	-2.3507	-5.26259	-0.757658	-1.98217	-1.24479	-2.96162	-2.58683	-2.92117	9	2	7	1	4	0	5	10	4	2	3	2
ENSMUSG00000079652	Fam71f2	-3.38468	1.09749	0.684053	-3.89035	0.825964	0.420794	-4.81437	-3.91984	-3.38468	-3.76128	-4.4956	-5.26259	-2.88072	-3.61621	-4.33803	-3.80971	-2.00629	-3.61621	-5.26259	-2.40504	-5.26259	-2.96162	-5.26259	0	2	1	1	1	5	2	1	0	0	2	0
ENSMUSG00000028861	Mrps15	4.76782	0.106883	0.684145	4.52569	0.825644	0.420971	-6.52198	4.67161	4.34125	4.76782	4.32209	4.5674	4.80926	4.63816	4.34988	4.34079	4.33308	4.57756	4.80405	4.92185	4.38137	4.27552	4.30938	425	510	432	605	529	491	372	414	526	362	388	340
ENSMUSG00000042401	Crtac1	-3.72303	1.0454	0.684145	-4.24361	0.825683	0.420949	-4.79957	-3.72303	-4.11301	-3.87581	-5.26259	-5.26259	-2.29028	-3.61621	-4.33803	-5.26259	-2.7384	-3.61621	-2.88072	-5.13051	-5.26259	-5.26259	-5.26259	0	3	1	1	0	3	0	1	2	0	0	0
ENSMUSG00000069633	Pex11g	6.04788	-0.117166	0.68417	5.87968	-0.825485	0.421058	-6.70668	6.00516	5.65303	6.04788	5.81267	6.01232	6.01275	5.99042	5.37409	5.89253	5.69247	5.99353	6.10317	6.04693	5.86152	5.6827	5.89379	1180	1210	1125	1221	1521	1233	840	1104	1336	1001	1001	1001
ENSMUSG00000097859	Gm26601	-3.11013	0.964558	0.68417	-3.7088	0.825507	0.421046	-4.82831	-4.16501	-3.84494	-3.11013	-3.71513	-3.61621	-3.61621	-5.26259	-3.49339	-2.77885	-5.26259	-2.40504	-3.61621	-3.30914	-2.96162	-5.26259	-2.92117	1	1	0	2	3	0	1	3	1	2	0	2
ENSMUSG00000027933	Ints3	5.06223	0.099172	0.684548	4.96506	0.824932	0.421363	-6.59633	4.91339	5.06223	4.91538	4.96925	4.90435	5.05979	4.77603	5.20184	4.97427	5.01057	4.96753	4.93648	4.84212	5.00165	4.98093	4.92516	539	609	475	1084	820	779	352	542	576	553	623	514
ENSMUSG00000027799	Nbea	1.29614	0.378987	0.684548	1.13119	0.824947	0.421355	-5.62588	1.02035	1.13679	1.29614	1.07147	1.45682	1.05885	0.545373	1.48579	0.55761	1.36697	1.66594	1.39004	0.832443	0.45279	1.24001	1.52161	50	34	24	79	36	61	22	56	45	26	48	54
ENSMUSG00000024922	Ovol1	-0.55369	-0.500129	0.684553	-1.27661	-0.824862	0.421402	-5.08616	-1.72892	-1.27247	-1.55135	-0.55369	-1.73175	-1.10429	-2.3507	-1.14869	-1.64012	-1.0286	-1.73175	-0.991499	-1.9308	-0.454405	-0.978127	-0.228538	5	7	3	12	7	11	3	5	8	14	10	16
ENSMUSG00000023050	Map3k12	0.20696	-0.324931	0.684701	0.075992	-0.824631	0.421529	-5.35665	0.20696	0.144698	-0.151643	0.103953	-0.202209	0.215119	0.607971	0.0233869	0.219128	0.19158	-0.450868	-0.0539023	0.0498423	0.336361	-0.0539023	0.0293993	16	18	25	27	28	26	13	13	16	24	19	19
ENSMUSG00000063511	Snrnp70	6.611	0.0757541	0.685011	6.39811	0.824077	0.421835	-6.74356	6.4534	6.22275	6.611	6.3053	6.5088	6.3859	6.46551	6.20769	6.26438	6.19618	6.5443	6.66612	6.62258	6.2355	6.27097	6.40942	1677	1568	1561	2111	1950	1739	1257	1611	1973	1295	1481	1430
ENSMUSG00000026281	Dtymk	4.32235	-0.14395	0.685011	3.99998	-0.824041	0.421855	-6.40886	4.32235	3.68128	4.24653	3.74976	4.49658	4.43767	4.03279	3.61849	3.88945	3.53591	4.26266	4.28448	4.19244	3.80417	3.82257	3.62254	405	393	280	364	390	286	223	332	362	247	287	216
ENSMUSG00000045691	Thtpa	2.7232	-0.148211	0.685011	2.58263	-0.824021	0.421866	-6.02844	2.64423	2.7232	2.3708	2.59231	2.64921	2.70097	2.58252	2.69662	2.83113	2.64185	2.43764	2.3021	2.37265	2.74266	2.63274	2.40152	112	111	99	193	185	155	63	95	86	121	127	96
ENSMUSG00000076614	Ighg1	-2.38567	-1.04587	0.685011	-3.25122	-0.823959	0.4219	-4.86095	-2.38567	-3.20857	-3.81748	-3.59316	-3.61621	-1.90067	-1.64012	-2.00629	-3.80971	-3.80971	-2.88072	-5.26259	-3.30914	-1.90067	-5.26259	-3.61621	1	4	5	6	1	1	1	2	0	5	0	1
ENSMUSG00000039728	Slc6a5	-3.05879	-0.866507	0.685011	-3.58391	-0.824141	0.4218	-4.83813	-3.61621	-4.18856	-3.47209	-3.05879	-3.61621	-3.61621	-3.61621	-3.49339	-5.26259	-3.80971	-2.40504	-2.88072	-5.13051	-2.96162	-3.80971	-2.40504	1	1	1	2	0	1	0	3	2	2	1	3
ENSMUSG00000002365	Snx9	5.35765	-0.104652	0.685064	5.28051	-0.823834	0.421969	-6.64406	5.35765	5.20212	5.30734	5.25492	5.39537	5.3751	5.30249	5.25128	5.23407	5.12101	5.39268	5.18654	5.34281	5.48055	5.15036	5.13384	759	762	691	1117	982	840	503	724	690	769	695	593
ENSMUSG00000097263	Gm26804	-2.04096	-0.946255	0.685133	-2.57189	-0.823692	0.422048	-4.92617	-2.04096	-2.79932	-2.8329	-2.61439	-1.48191	-2.29028	-2.3507	-2.88072	-2.77885	-2.7384	-5.26259	-0.831068	-2.40504	-1.64012	-2.58683	-3.61621	6	3	3	3	3	3	2	0	9	6	3	1
ENSMUSG00000037703	Lzts3	4.74107	-0.114028	0.685272	4.60437	-0.823296	0.422266	-6.536	4.74107	4.6347	4.51841	4.52331	4.64563	4.89963	4.67795	4.637	4.61096	4.65614	4.41979	4.63397	4.50148	4.38927	4.73089	4.44977	449	547	445	730	635	609	278	371	464	364	526	375
ENSMUSG00000021177	Tdp1	2.43991	0.196423	0.685272	2.22881	0.823373	0.422223	-5.92652	2.39504	2.43991	2.10414	1.97614	2.51026	2.6335	2.04136	2.4305	2.52389	2.36533	2.20123	2.25749	1.85369	2.11628	1.92532	1.88682	101	105	68	158	149	127	44	81	83	80	79	68
ENSMUSG00000056055	Sag	1.69942	0.275413	0.685272	1.34098	0.823226	0.422305	-5.68279	1.5342	1.12169	1.69942	1.0086	1.10418	2.00784	1.49058	0.977207	1.50407	0.88378	1.71203	1.78241	1.60383	0.925564	1.15084	0.949404	39	67	46	55	71	44	37	58	59	36	45	36
ENSMUSG00000059970	Hspa2	1.40397	-0.315773	0.685272	0.807176	-0.823276	0.422277	-5.53121	1.40397	0.205738	1.27194	0.347055	0.971283	1.89102	1.34961	0.228809	0.121939	0.266466	1.31928	1.07399	1.42254	0.45279	0.642278	-0.0539023	35	62	42	32	26	27	33	44	36	26	31	18
ENSMUSG00000048485	Zbtb8b	0.326682	0.41843	0.685272	-0.260082	0.82321	0.422314	-5.2803	0.0239031	-0.625427	0.326682	-0.765485	-0.380908	0.0498423	0.402775	-0.625644	0.0233869	-1.27402	0.34914	-0.0539023	0.684809	-0.67373	-0.978127	-0.644599	14	16	22	17	24	9	20	23	16	12	10	12
ENSMUSG00000037730	Mynn	3.3979	0.140923	0.685337	3.18811	0.823072	0.42239	-6.19733	3.11118	3.3979	3.04268	3.20068	3.07037	3.11517	3.14799	3.39004	3.30233	3.50133	3.31646	2.96451	2.84706	3.32993	3.159	3.1131	150	149	147	310	258	280	87	174	137	180	181	154
ENSMUSG00000028356	Ambp	12.2572	0.064407	0.685356	12.0373	0.822789	0.422546	-6.85744	11.875	12.2572	11.8497	12.1674	11.9354	11.8959	11.7936	12.1853	12.2931	12.2931	11.8497	11.8497	11.8497	12.1853	12.1853	12.1316	72103	77976	64628	101809	95941	86318	45069	65458	77465	93323	113025	87793
ENSMUSG00000003585	Sec14l2	9.38889	-0.0741212	0.685356	9.35443	-0.822842	0.422517	-6.8287	9.38889	9.36838	9.30305	9.3574	9.32267	9.422	9.422	9.422	9.37112	9.31201	9.34192	9.34772	9.21951	9.46217	9.27422	9.33581	12082	14173	12197	18670	16764	14639	7603	10981	12907	12632	11855	10798
ENSMUSG00000095762	Gm16378	-2.79065	-0.898217	0.685356	-3.41461	-0.822907	0.422481	-4.85015	-2.92907	-4.47011	-2.79065	-3.4686	-2.88072	-2.29028	-3.61621	-4.33803	-5.26259	-3.80971	-3.61621	-2.3507	-2.40504	-2.1816	-2.96162	-5.26259	2	3	1	1	0	1	2	1	3	4	2	0
ENSMUSG00000098184	Gm27011	-3.14586	0.886852	0.685356	-4.13518	0.822912	0.422478	-4.79994	-4.7138	-3.14586	-4.66977	-4.01131	-5.26259	-3.61621	-5.26259	-2.88072	-3.30914	-3.24773	-3.61621	-5.26259	-5.13051	-2.96162	-3.80971	-5.26259	0	1	0	3	2	2	0	1	0	2	1	0
ENSMUSG00000038903	Ccdc68	0.534114	-0.33998	0.685431	0.297679	-0.822627	0.422636	-5.41523	0.529003	-0.1088	0.534114	0.236399	0.662705	0.791173	0.133131	-0.340934	0.34914	-0.334605	0.684809	0.568392	0.34914	0.545373	0.392361	-0.228538	29	28	18	21	31	18	16	29	25	28	26	16
ENSMUSG00000019326	Aoc3	-2.96917	0.901941	0.685431	-3.78497	0.822536	0.422686	-4.82336	-4.46863	-4.18856	-2.96917	-3.51353	-2.88072	-5.26259	-5.26259	-3.49339	-3.80971	-5.26259	-3.61621	-1.98217	-3.30914	-3.80971	-3.80971	-2.92117	2	0	0	2	1	0	1	1	4	1	1	2
ENSMUSG00000065258	Gm23969	-3.34716	0.977491	0.685431	-4.11748	0.82251	0.4227	-4.80152	-4.46863	-3.34716	-4.42461	-4.2295	-5.26259	-5.26259	-2.88072	-3.49339	-3.80971	-2.7384	-5.26259	-2.88072	-5.13051	-5.26259	-3.80971	-3.61621	0	0	2	2	1	3	0	0	2	0	1	1
ENSMUSG00000020111	Micu1	5.20969	-0.0842672	0.685531	4.99232	-0.822201	0.422871	-6.59882	4.8148	5.15513	4.78964	5.20969	4.86238	4.80046	4.78155	5.22608	5.1545	5.08481	4.72335	4.75826	4.88732	5.28675	5.16755	5.17477	524	507	477	1102	925	822	364	458	507	675	705	612
ENSMUSG00000028293	Slc35a1	5.0017	-0.0820527	0.685531	4.89914	-0.822006	0.422979	-6.59108	5.0017	4.79543	4.96409	4.83534	5.03069	4.95767	5.01673	4.78958	4.84854	4.74817	4.89249	4.93122	5.06855	4.84358	4.78204	4.8804	587	568	565	814	752	650	413	514	574	496	545	499
ENSMUSG00000029196	Tada2b	4.42523	0.120595	0.685531	4.34548	0.822121	0.422915	-6.48851	4.34946	4.31981	4.42523	4.28742	4.11766	4.42485	4.50587	4.34988	4.40084	4.20872	4.52861	4.48513	4.26194	4.26575	4.36172	4.23477	309	389	392	605	550	453	234	400	418	335	410	323
ENSMUSG00000046519	Golph3l	3.31209	-0.17309	0.685531	3.1291	-0.822156	0.422896	-6.19097	3.20335	2.84391	3.31209	3.15706	3.19587	2.92381	3.49037	2.83689	2.81276	2.88208	3.31646	3.43678	3.18303	3.22854	2.87521	3.36741	163	130	190	213	182	181	110	174	194	169	150	182
ENSMUSG00000028364	Tnc	0.158385	0.674886	0.685531	-0.918683	0.82209	0.422933	-5.12821	-1.71479	0.158385	-1.67972	-0.438605	-0.831068	-2.88072	-1.43259	0.537223	0.734666	-0.796735	-0.757658	-2.3507	-1.9308	-0.454405	-0.54029	-0.321121	10	2	6	40	41	13	3	10	3	14	14	15
ENSMUSG00000036437	Npy1r	-1.02929	-0.758667	0.685531	-1.29641	-0.822013	0.422975	-5.08917	-1.02929	-1.7037	-1.25655	-1.19607	-0.471014	-2.29028	-0.326587	-2.00629	-1.4647	-1.64012	-1.48191	-1.98217	-0.305587	-0.947479	-2.58683	-0.0539023	13	3	13	6	8	7	10	6	4	10	3	18
ENSMUSG00000037376	Trmt6	4.11065	0.106843	0.685577	4.04523	0.821825	0.423079	-6.42074	3.98612	4.11065	4.0317	4.05243	3.98153	4.04708	3.92976	4.1677	4.16304	4.00122	3.97464	4.04901	4.07145	4.04901	3.90965	4.19864	280	294	260	533	472	394	206	272	302	290	304	315
ENSMUSG00000027238	Frmd5	-3.91984	-0.997214	0.685577	-4.59633	-0.821849	0.423066	-4.77769	-3.91984	-5.26259	-4.42461	-4.7783	-3.61621	-2.88072	-5.26259	-5.26259	-5.26259	-5.26259	-2.88072	-5.26259	-5.13051	-3.80971	-5.26259	-5.26259	1	2	0	0	0	0	0	2	0	1	0	0
ENSMUSG00000057037	Cfhr1	7.54019	0.082248	0.6857	7.16057	0.821622	0.423192	-6.77783	7.14171	7.54019	6.82243	7.13795	7.18695	7.16228	7.07589	7.45703	7.58127	7.58226	6.91204	6.72185	6.8334	7.13781	7.03147	7.24458	2681	2765	2390	4918	4835	4452	1453	2069	2074	2423	2456	2509
ENSMUSG00000033701	Acbd6	4.60918	0.118218	0.685916	4.44588	0.821315	0.423361	-6.5101	4.52281	4.34534	4.60918	4.3062	4.42758	4.57246	4.5684	4.27783	4.40375	4.35442	4.40135	4.74463	4.68156	4.20772	4.49643	4.21446	386	431	412	577	551	499	316	367	502	322	450	318
ENSMUSG00000009145	Dqx1	4.16363	-0.118678	0.68593	3.99503	-0.821235	0.423405	-6.40791	4.16363	4.04229	3.8811	3.89311	4.1435	4.21771	4.12968	3.92275	4.09338	4.11075	3.83628	4.10598	3.70103	3.87376	3.99016	3.81541	314	334	299	452	453	423	158	248	316	259	320	245
ENSMUSG00000087095	Emx2os	-3.12588	-0.90616	0.686029	-3.79426	-0.82106	0.423503	-4.82346	-3.12588	-3.62871	-4.42461	-3.99782	-2.88072	-2.88072	-3.61621	-4.33803	-3.80971	-2.7384	-5.26259	-2.88072	-5.13051	-5.26259	-3.80971	-2.92117	2	2	1	1	1	3	0	0	2	0	1	2
ENSMUSG00000039000	Ube3c	5.43954	-0.089753	0.686219	5.36624	-0.820782	0.423656	-6.65735	5.43954	5.29424	5.39292	5.33826	5.34737	5.59122	5.38004	5.29062	5.35358	5.23854	5.49632	5.35644	5.326	5.27564	5.36915	5.36998	735	887	731	1147	1061	905	497	776	776	669	809	698
ENSMUSG00000069441	Dsg1a	-2.49565	-0.958615	0.686365	-4.13802	-0.820554	0.423782	-4.80436	-5.26259	-4.67286	-4.12098	-2.49565	-5.26259	-5.26259	-5.26259	-3.49339	-5.26259	-5.26259	-3.61621	-3.61621	-5.13051	-3.80971	-2.29028	-1.38696	0	0	0	2	0	0	0	1	1	1	4	7
ENSMUSG00000044813	Shb	5.53103	0.134697	0.686446	5.29203	0.820378	0.42388	-6.64338	5.18641	5.53103	5.11416	5.33654	5.27535	5.29506	4.98882	5.49072	5.70416	5.39821	5.11415	5.31107	4.91725	5.14102	5.37847	5.49013	696	719	554	1323	1343	1020	371	599	754	613	815	758
ENSMUSG00000016495	Plgrkt	4.41759	0.139034	0.686446	3.77332	0.820333	0.423905	-6.32446	3.44162	4.41759	3.20639	4.02767	3.61821	3.25459	3.45206	4.3383	4.3528	4.56167	3.2736	3.00596	3.33959	4.00449	3.92245	4.15608	217	167	185	601	534	567	122	169	143	281	306	308
ENSMUSG00000031858	Mau2	4.87687	0.115022	0.686563	4.67981	0.820138	0.424013	-6.54971	4.64452	4.87687	4.53881	4.65905	4.55386	4.60128	4.77842	4.80046	4.90135	4.92881	4.70432	4.50148	4.41063	4.64563	4.84021	4.4913	421	442	476	820	779	736	261	451	423	434	566	387
ENSMUSG00000024271	Elp2	5.36022	0.103754	0.686579	5.14676	0.819989	0.424095	-6.62481	5.09922	5.36022	4.98188	5.14573	5.23488	5.16735	4.89542	5.39011	5.35358	5.33696	5.07981	4.98227	4.88355	5.2061	5.01419	5.21689	677	660	517	1236	1061	977	363	582	595	640	638	630
ENSMUSG00000026504	Sdccag8	3.21316	0.14585	0.686579	2.93441	0.820025	0.424075	-6.12707	2.80929	3.21316	2.71963	2.99556	2.79118	2.95374	2.68295	3.26279	3.14422	3.23248	2.56656	2.99102	2.6013	2.97766	3.02922	2.97981	124	133	106	287	231	231	73	104	141	143	165	141
ENSMUSG00000020255	D10Wsu102e	4.45347	0.11328	0.686629	4.18138	0.819865	0.424164	-6.45599	4.2955	3.96711	4.45347	4.00943	4.21199	4.348	4.32651	4.04125	3.94299	3.91709	4.3045	4.56514	4.49078	3.99761	4.18005	3.85064	330	369	344	491	406	370	276	342	443	280	364	251
ENSMUSG00000067336	Bmpr2	2.53636	-0.163355	0.686629	2.4084	-0.819802	0.424199	-5.98757	2.53636	2.37288	2.35973	2.36461	2.31378	2.59869	2.69662	2.4305	2.39009	2.29804	2.24273	2.49182	2.34466	2.24425	2.51026	2.33932	88	102	107	158	135	121	62	83	99	88	117	92
ENSMUSG00000039529	Atp8b1	5.28409	0.0948853	0.686712	5.02175	0.819535	0.424347	-6.60477	4.86775	5.28409	4.80905	5.12612	4.82534	4.98543	4.79248	5.36584	5.31433	5.1721	4.67926	4.84047	4.90741	5.18192	5.09558	5.10086	510	579	481	1214	1036	871	369	444	539	630	672	581
ENSMUSG00000028863	Meaf6	3.70391	-0.107852	0.686712	3.56257	-0.819602	0.42431	-6.30791	3.63105	3.37015	3.70391	3.54517	3.55198	3.61295	3.72823	3.32729	3.3728	3.41037	3.65451	3.72276	3.73445	3.44407	3.65015	3.54131	208	214	226	299	271	263	162	220	238	195	256	204
ENSMUSG00000074284	Gm10658	2.54468	-0.168658	0.686712	2.32534	-0.819514	0.424359	-5.96754	2.44379	2.01654	2.54468	2.29634	2.69249	2.43764	2.20123	2.00905	2.14744	1.89313	2.4801	2.65966	2.49426	2.29737	2.282	2.30964	115	90	76	117	113	90	68	98	113	91	100	90
ENSMUSG00000033685	Ucp2	6.76799	0.135567	0.686794	6.55311	0.819357	0.424445	-6.75568	6.4222	6.40538	6.76799	6.61687	6.5226	6.11687	6.62713	6.42124	6.15991	6.635	6.7809	6.76178	6.76129	6.625	6.54917	6.67643	1689	1306	1771	2456	1820	2345	1391	1885	2129	1708	1793	1701
ENSMUSG00000044330	Gm9790	-3.2433	-1.16477	0.686799	-4.30612	-0.819286	0.424484	-4.79209	-3.2433	-4.7783	-4.42461	-4.7783	-2.88072	-1.58658	-5.26259	-5.26259	-5.26259	-3.80971	-5.26259	-2.88072	-5.13051	-3.80971	-5.26259	-5.26259	2	5	0	0	0	1	0	0	2	1	0	0
ENSMUSG00000037259	Dzank1	0.182261	0.360087	0.686799	-0.0284652	0.819221	0.424521	-5.33976	-0.0596016	-0.0483814	0.182261	-0.188139	-0.605454	0.467542	-0.0408923	-0.0408923	-0.178526	0.0742742	0.467542	0.0293993	0.0498423	-0.454405	0.21111	-0.321121	12	22	16	26	21	24	13	25	17	14	23	15
ENSMUSG00000030101	Sumf1	5.23581	-0.0908052	0.686878	5.19533	-0.818615	0.424857	-6.63725	5.19545	5.12291	5.22714	5.23581	5.19288	5.28842	5.10505	5.08774	5.19209	5.0889	5.15036	5.16432	5.36674	5.14102	5.26071	5.30572	657	716	602	1006	953	825	511	613	680	613	751	668
ENSMUSG00000021244	Ylpm1	4.83197	0.0886099	0.686878	4.70604	0.818758	0.424777	-6.55734	4.62321	4.83197	4.6277	4.74126	4.61086	4.5759	4.68288	4.82882	4.81039	4.85672	4.70778	4.48887	4.68646	4.6873	4.72672	4.80975	440	432	447	841	728	702	317	452	419	447	525	476
ENSMUSG00000050666	Vstm4	0.762653	0.29727	0.686878	0.667812	0.818573	0.42488	-5.50736	0.446937	0.762653	0.738832	0.722826	0.603161	0.467542	0.270109	0.508153	1.01072	0.769088	0.412456	0.830038	0.974001	0.87763	1.01072	0.28013	28	22	20	39	50	40	24	24	30	35	41	23
ENSMUSG00000030905	Crym	0.494565	0.345369	0.686878	0.351892	0.818995	0.424646	-5.42995	0.302738	0.369865	0.494565	0.240399	0.508153	-0.334605	0.734666	0.405002	0.438128	0.266466	0.412456	0.7221	0.34914	0.179671	0.684809	-0.143284	26	12	27	36	33	27	16	24	28	22	32	17
ENSMUSG00000075469	Gm17205	-0.936004	-0.590967	0.686878	-1.41817	-0.818703	0.424808	-5.07196	-1.35463	-2.16447	-0.936004	-1.21758	-2.40504	-1.33226	-0.326587	-2.29028	-1.85242	-2.3507	-0.934107	-1.43259	-0.441319	-1.64012	-0.625644	-1.38696	3	6	13	5	6	4	9	9	6	6	13	7
ENSMUSG00000036186	Fam69b	-2.79065	0.776242	0.686878	-3.24993	0.818864	0.424718	-4.86588	-2.92907	-3.33319	-2.79065	-3.94681	-3.61621	-2.29028	-2.88072	-2.88072	-3.30914	-3.80971	-3.61621	-2.3507	-2.40504	-2.96162	-5.26259	-3.61621	1	3	2	3	2	1	2	1	3	2	0	1
ENSMUSG00000095130	Ighv1-39	-2.80877	0.972513	0.686878	-3.99039	0.818694	0.424813	-4.81081	-4.46863	-4.67286	-2.80877	-4.01131	-5.26259	-5.26259	-2.88072	-3.49339	-5.26259	-5.26259	-2.40504	-3.61621	-2.40504	-3.80971	-2.96162	-5.26259	0	0	2	2	0	0	2	3	1	1	2	0
ENSMUSG00000022243	Slc45a2	-3.79701	1.02778	0.686878	-4.07662	0.818546	0.424895	-4.80631	-3.91984	-3.79701	-3.87581	-4.7138	-3.61621	-2.88072	-5.26259	-2.88072	-5.26259	-3.24773	-2.88072	-3.61621	-5.13051	-5.26259	-5.26259	-3.61621	1	2	0	3	0	2	0	2	1	0	0	1
ENSMUSG00000051515	Fam181b	-3.91984	-0.961428	0.686878	-4.56445	-0.818569	0.424882	-4.78034	-3.91984	-4.9544	-4.66977	-4.7138	-3.61621	-2.88072	-5.26259	-4.33803	-5.26259	-5.26259	-5.26259	-3.61621	-5.13051	-5.26259	-5.26259	-3.61621	1	2	0	1	0	0	0	0	1	0	0	1
ENSMUSG00000022962	Gart	4.60084	0.0973535	0.686928	4.52894	0.818425	0.424962	-6.52806	4.55965	4.50303	4.60084	4.45225	4.58817	4.64586	4.44494	4.59329	4.50516	4.41063	4.71002	4.57338	4.51913	4.52431	4.43875	4.39368	432	459	378	710	591	517	281	453	446	401	433	360
ENSMUSG00000051390	Zbtb22	4.23184	0.100155	0.687099	3.97959	0.81813	0.425125	-6.40167	3.83942	4.23184	3.77725	4.06983	3.89485	3.79822	3.82518	4.1677	4.17844	4.34937	3.86989	3.73796	3.72392	4.03042	4.07576	4.10331	264	244	242	533	477	497	161	254	241	286	338	299
ENSMUSG00000044636	Csrnp2	1.50427	0.278604	0.687099	1.26747	0.818104	0.42514	-5.66714	1.40487	1.18743	1.50427	0.973312	1.01072	1.85427	1.34961	0.899985	1.39278	1.26954	1.51003	1.4841	1.51869	0.925564	1.34764	0.646731	36	60	42	52	66	57	35	50	48	36	52	29
ENSMUSG00000085316	D330050G23Rik	-3.74317	-0.990673	0.687315	-4.23411	-0.817798	0.42531	-4.79933	-3.74317	-4.294	-4.66977	-4.2295	-5.26259	-3.61621	-2.3507	-5.26259	-3.80971	-3.80971	-5.26259	-3.61621	-5.13051	-5.26259	-3.80971	-3.61621	0	1	3	0	1	1	0	0	1	0	1	1
ENSMUSG00000032312	Csk	6.19769	0.0811631	0.687319	6.07835	0.817676	0.425378	-6.72637	5.94974	6.19769	5.99968	6.16628	5.89866	5.94449	6.00608	6.25852	6.11353	6.22103	6.01973	5.99513	5.98419	6.04215	6.28657	6.17011	1097	1159	1136	2197	1772	1770	803	1119	1238	1134	1498	1210
ENSMUSG00000025215	Tlx1	-2.84686	0.859754	0.687319	-4.26168	0.817663	0.425385	-4.80111	-3.67468	-5.26259	-2.84686	-5.26259	-5.26259	-2.88072	-2.88072	-5.26259	-5.26259	-5.26259	-2.88072	-2.3507	-3.30914	-5.26259	-5.26259	-5.26259	0	2	2	0	0	0	1	2	3	0	0	0
ENSMUSG00000097095	Gm26547	-1.30694	-0.754362	0.687448	-1.77634	-0.817388	0.425537	-5.02225	-1.84682	-1.98574	-1.96585	-1.30694	-1.28907	-1.90067	-2.3507	-1.24479	-1.4647	-3.24773	-3.61621	-0.727009	-1.55433	-1.24479	-1.28907	-1.38696	7	4	3	11	8	2	4	1	10	8	8	7
ENSMUSG00000030730	Atp2a1	-2.9691	0.939007	0.687448	-3.64481	0.817409	0.425526	-4.83482	-3.72303	-2.9691	-3.87581	-4.01131	-5.26259	-2.29028	-3.61621	-2.88072	-2.77885	-3.24773	-2.88072	-3.61621	-5.13051	-2.96162	-3.80971	-5.26259	0	3	1	3	3	2	0	2	1	2	1	0
ENSMUSG00000032925	Itgbl1	-1.73524	-0.673942	0.687462	-2.26743	-0.817308	0.425582	-4.96298	-1.73524	-2.76414	-2.106	-2.46435	-1.48191	-2.88072	-0.843101	-3.49339	-2.06063	-2.7384	-2.40504	-1.98217	-1.9308	-2.1816	-2.29028	-2.92117	6	2	9	2	5	3	3	3	4	4	4	2
ENSMUSG00000022747	St3gal6	2.53324	-0.171857	0.687473	2.25033	-0.816904	0.425806	-5.94192	2.06228	2.24157	2.16424	2.53324	2.16667	1.93866	2.08152	2.20841	2.05576	2.46055	2.22259	2.24273	2.0274	2.61135	2.38873	2.59965	80	64	70	136	105	136	50	82	82	111	108	110
ENSMUSG00000050953	Gja1	2.49417	-0.196058	0.687473	2.41525	-0.817004	0.425751	-5.99179	2.49417	2.37995	2.34169	2.44518	2.26811	2.54289	2.6715	2.27186	2.51026	2.35774	2.67907	2.25749	2.08851	2.35774	2.26811	2.70968	85	97	105	142	148	126	52	112	83	94	99	117
ENSMUSG00000064347	mt-Ta	0.741524	-0.341477	0.687473	0.371143	-0.817078	0.42571	-5.43097	0.741524	0.392357	0.169554	0.181134	0.270109	1.28338	0.671087	0.363584	0.158011	0.655476	0.28013	0.387351	-0.158817	-0.0172116	0.153387	0.407228	22	40	26	35	27	37	11	22	22	19	22	25
ENSMUSG00000003279	Dlgap1	0.444033	-0.356868	0.687473	0.219707	-0.816934	0.425789	-5.40057	0.444033	-0.0406504	0.272668	0.202776	0.340239	0.589085	0.402775	-0.0914358	-0.0539023	0.0233869	0.537223	0.7221	-0.441319	-0.340934	0.542033	0.407228	23	24	22	25	23	23	9	26	28	15	29	25
ENSMUSG00000064340	mt-Tl1	0.0630595	-0.330496	0.687473	-0.249017	-0.817208	0.425637	-5.29221	-0.0160372	-0.730784	0.0630595	-0.312305	-0.121987	-0.133477	0.207352	-0.806759	-0.462423	-0.92317	0.207352	0.0293993	-0.0475732	-0.67373	-0.209283	-0.0539023	17	14	19	15	17	12	12	21	17	12	17	18
ENSMUSG00000023328	Ache	-0.102065	0.605213	0.687473	-1.19703	0.816973	0.425767	-5.09932	-0.726819	-1.96984	-0.102065	-1.98942	-0.727009	-1.58658	0.133131	-2.88072	-1.2005	-1.82829	0.207352	-0.563388	0.0498423	-2.47571	-1.64012	-1.85242	11	5	18	3	10	6	13	21	11	3	6	5
ENSMUSG00000027879	Sec22b	5.8275	0.106516	0.687686	5.59667	0.816601	0.425974	-6.68783	5.56167	5.41759	5.8275	5.5799	5.70697	5.49947	5.47858	5.50417	5.42679	5.3218	5.7781	5.83746	5.86694	5.76481	5.37278	5.60212	952	834	783	1332	1119	963	726	948	1098	940	811	822
ENSMUSG00000025909	Sntg1	-2.07309	-0.741633	0.687936	-2.44194	-0.816257	0.426165	-4.94517	-2.07309	-2.86083	-2.40391	-2.42992	-2.00629	-1.33226	-2.88072	-3.49339	-2.3507	-2.7384	-3.61621	-1.19048	-2.40504	-2.47571	-2.96162	-1.85242	4	6	2	2	4	3	2	1	7	3	2	5
ENSMUSG00000024910	Ctsw	0.555421	-0.484943	0.687952	0.0460728	-0.816174	0.426212	-5.35009	-0.171141	0.111138	-0.311126	0.555421	-0.0475732	-0.947479	0.481629	0.662705	-0.462423	0.133131	-0.757658	0.621013	-0.796735	0.392361	0.80636	0.467542	18	8	23	44	17	25	7	10	26	25	35	26
ENSMUSG00000018848	Rars	5.37833	0.103459	0.688007	5.26403	0.815857	0.426388	-6.6474	5.1	5.2801	5.2977	5.37833	5.26602	4.96714	5.06683	5.39011	5.29568	5.1545	5.29013	5.28336	5.31962	5.45771	5.22551	5.45177	691	572	586	1236	1023	862	495	678	740	756	732	736
ENSMUSG00000037926	Ssh2	5.08365	-0.147519	0.688007	4.8564	-0.815832	0.426401	-6.58979	5.04083	4.55571	5.08365	4.74542	5.19288	4.75148	5.17814	4.66602	4.32292	4.6782	5.18509	4.91151	5.15434	4.73955	4.60128	4.89542	657	492	630	745	523	620	437	632	567	463	483	503
ENSMUSG00000036718	Micall2	3.22728	-0.140469	0.688007	2.92364	-0.8157	0.426475	-6.1277	2.6906	3.06522	2.71147	3.22728	2.59869	2.65555	2.81758	3.03981	2.94208	3.21379	2.86643	2.61135	2.65662	3.32003	3.159	3.20281	108	107	116	246	201	228	76	129	109	179	181	163
ENSMUSG00000095403	Gm21092	1.93417	-0.218323	0.688007	1.81681	-0.816037	0.426288	-5.81731	1.81771	1.93417	1.59151	1.92386	1.76963	1.74189	1.94161	2.04422	2.00619	1.75211	1.24001	1.75211	1.78241	2.16507	2.00112	1.60539	62	56	63	120	101	81	42	42	58	83	83	57
ENSMUSG00000097985	Gm5274	-2.4759	-0.753536	0.688007	-2.82035	-0.815877	0.426376	-4.90338	-2.55404	-2.4759	-3.51386	-2.7376	-2.88072	-1.90067	-2.88072	-2.29028	-3.30914	-1.82829	-3.61621	-3.61621	-3.30914	-3.80971	-1.48191	-2.92117	2	4	2	5	2	6	1	1	1	1	7	2
ENSMUSG00000091275	Gm3248	-3.4686	-0.958622	0.688007	-4.60497	-0.815695	0.426478	-4.79045	-5.26259	-4.47011	-5.21856	-3.4686	-5.26259	-5.26259	-5.26259	-4.33803	-3.80971	-5.26259	-5.26259	-5.26259	-5.13051	-2.1816	-2.96162	-5.26259	0	0	0	1	1	0	0	0	0	4	2	0
ENSMUSG00000081494	Gm14130	-3.80767	1.04844	0.688007	-4.10215	0.815656	0.426499	-4.80609	-4.7138	-3.80767	-3.87581	-4.01131	-5.26259	-3.61621	-5.26259	-5.26259	-3.80971	-2.3507	-2.88072	-3.61621	-5.13051	-2.96162	-3.80971	-5.26259	0	1	0	0	1	4	0	2	1	2	1	0
ENSMUSG00000096768	Erdr1	4.05851	0.297261	0.688026	3.52548	0.815453	0.426612	-6.29341	3.80071	3.13435	4.05851	3.10836	3.64478	3.67396	4.08337	3.03981	2.95288	3.41037	3.90025	4.48162	3.79368	2.26227	3.6356	3.42721	221	224	289	246	203	263	169	260	417	89	253	190
ENSMUSG00000038156	Spon1	3.17434	-0.239893	0.688026	2.30219	-0.81544	0.42662	-5.88592	1.5252	3.063	1.44624	3.17434	1.4841	1.41687	1.67462	3.14799	3.02922	3.0118	1.62052	0.830038	1.88816	3.20462	2.92468	3.39372	51	44	52	264	214	199	45	54	30	166	155	185
ENSMUSG00000013523	Bcas1	-3.61621	-0.999765	0.688026	-3.92991	-0.815453	0.426612	-4.81868	-3.61621	-3.68844	-4.66977	-3.74521	-3.61621	-3.61621	-3.61621	-4.33803	-1.4647	-5.26259	-3.61621	-5.26259	-5.13051	-3.80971	-3.80971	-3.61621	1	1	1	1	8	0	0	1	0	1	1	1
ENSMUSG00000030613	Ccdc90b	2.79437	0.171995	0.68811	2.59838	0.815281	0.426708	-6.04078	2.56331	2.79437	2.50028	2.53556	2.38873	2.42302	2.87818	2.75731	2.72972	2.89608	2.4801	2.34466	2.67609	2.37159	2.6633	2.57179	93	89	121	201	171	183	77	98	89	95	130	108
ENSMUSG00000054428	Atpif1	3.83548	-0.122089	0.688252	3.5803	-0.814945	0.426895	-6.31435	3.83548	3.32389	3.77918	3.38264	3.92275	3.94408	3.63961	3.35288	3.30233	3.31646	3.67573	3.77783	3.88399	3.50531	3.28641	3.35619	269	271	212	303	258	245	180	223	247	203	196	181
ENSMUSG00000047141	Zfp654	3.4161	-0.130674	0.688252	3.29238	-0.814987	0.426871	-6.2366	3.4161	3.29048	3.21496	3.248	3.4445	3.29776	3.50602	3.36741	3.36059	3.14344	3.31646	3.3315	2.99692	3.22014	3.29271	3.23116	194	173	192	306	269	219	96	174	181	168	197	166
ENSMUSG00000030592	Ryr1	-1.87765	1.03242	0.688252	-2.7551	0.814862	0.426941	-4.90858	-2.96733	-1.87765	-3.06656	-3.10886	-2.40504	-3.61621	-2.88072	-1.52708	-3.30914	-0.796735	-2.00629	-5.26259	-1.9308	-1.90067	-3.80971	-3.61621	3	1	2	9	2	13	3	4	0	5	1	1
ENSMUSG00000004110	Cacna1e	-2.17502	-1.12398	0.688252	-3.36339	-0.814912	0.426913	-4.85598	-2.17502	-4.00124	-3.3305	-3.94681	-1.73175	-3.61621	-1.17711	-3.49339	-5.26259	-3.24773	-1.24479	-3.61621	-5.13051	-5.26259	-2.96162	-3.61621	5	1	7	2	0	2	0	7	1	0	2	1
ENSMUSG00000048520	Fbxl13	-2.94921	-1.00122	0.688376	-3.23088	-0.814659	0.427054	-4.87112	-2.94921	-3.83146	-3.07399	-3.06886	-2.88072	-3.61621	-2.3507	-3.49339	-5.26259	-2.7384	-2.40504	-5.26259	-1.55433	-2.47571	-3.80971	-2.92117	2	1	3	2	0	3	4	3	0	3	1	2
ENSMUSG00000040710	St8sia4	0.358994	-0.458103	0.688377	-0.0570115	-0.814592	0.427091	-5.33495	0.24435	-0.699522	0.358994	-0.131869	0.45279	-0.454405	0.734666	-0.299258	-1.4647	-0.334605	0.868395	-0.140551	0.34914	-0.454405	0.0293993	0.0293993	25	11	27	22	8	18	16	33	15	14	20	19
ENSMUSG00000037214	Thap1	1.65339	-0.256899	0.688441	1.54585	-0.814455	0.427167	-5.74226	1.65115	1.65339	1.29852	1.58033	1.42254	1.58929	1.94161	1.32956	1.95055	1.68006	1.12762	1.56839	1.19956	1.50653	1.34764	1.88682	49	50	63	70	97	77	28	39	51	54	52	68
ENSMUSG00000063696	Gm8730	3.55449	-0.350039	0.688591	3.15972	-0.814143	0.427341	-6.20277	3.17965	2.5705	3.55449	3.33424	2.97162	3.34719	3.22014	2.65966	2.55757	2.49426	4.3528	3.26747	3.04321	2.87521	3.05134	4.07618	140	179	156	187	152	139	99	355	173	133	168	293
ENSMUSG00000031697	Orc6	2.77574	0.199802	0.688591	2.47527	0.813767	0.42755	-6.01424	2.47401	2.2774	2.77574	2.37393	2.90286	2.43764	2.08152	2.37801	2.25749	2.1967	2.69285	2.80419	2.83017	2.14744	2.49426	2.4801	134	90	70	152	122	113	86	113	124	82	116	101
ENSMUSG00000097908	4933404O12Rik	2.49207	-0.264184	0.688591	2.02968	-0.814063	0.427385	-5.8774	2.49207	1.45179	2.48646	1.6884	2.57248	2.74701	2.15672	0.835239	1.96526	1.55486	2.59965	2.46247	2.39725	1.78241	1.70758	1.57522	106	115	74	50	98	70	64	106	97	65	67	56
ENSMUSG00000090115	Usp49	1.97105	0.20736	0.688591	1.72442	0.813915	0.427468	-5.79946	1.81923	1.56367	1.97105	1.54372	1.64332	1.71532	2.09904	1.55598	1.6869	1.44814	2.20123	2.02503	1.6869	1.68377	1.45682	1.49058	57	55	71	83	81	65	39	81	70	61	56	53
ENSMUSG00000040840	4930579G18Rik	0.214419	-0.439261	0.688591	-0.12014	-0.813838	0.427511	-5.31064	-0.198835	0.168679	-0.664825	0.214419	-0.605454	0.0498423	-0.0408923	0.875016	-0.246992	-0.121987	-0.546619	-0.444325	-1.00353	0.545373	-0.309345	0.407228	12	16	16	51	20	21	6	12	12	28	16	25
ENSMUSG00000038700	Hoxb5	-0.638156	-0.374086	0.688591	-0.806832	-0.813827	0.427517	-5.17881	-0.638156	-0.817587	-1.00368	-0.767904	-0.605454	-0.582004	-0.727009	-0.806759	-0.947479	-0.698524	-0.625644	-0.831068	-1.55433	-0.806759	-0.852353	-0.644599	12	10	10	15	12	14	4	11	9	11	11	12
ENSMUSG00000053228	Ceacam3	-3.37105	-0.851589	0.688591	-3.79268	-0.813844	0.427507	-4.82821	-3.37105	-4.47011	-3.58434	-3.74521	-2.88072	-3.61621	-3.61621	-4.33803	-3.80971	-5.26259	-2.00629	-3.61621	-5.13051	-3.80971	-3.80971	-3.61621	2	1	1	1	1	0	0	4	1	1	1	1
ENSMUSG00000074731	Zfp345	-3.69914	1.00702	0.688591	-3.98465	0.814056	0.427389	-4.8151	-4.16501	-3.84494	-3.69914	-4.2295	-3.61621	-5.26259	-3.61621	-3.49339	-2.77885	-5.26259	-3.61621	-2.3507	-5.13051	-3.80971	-5.26259	-3.61621	1	0	1	2	3	0	0	1	3	1	0	1
ENSMUSG00000060679	Mrps9	4.72437	-0.0993998	0.688707	4.47221	-0.813572	0.427659	-6.5216	4.69546	4.17676	4.72437	4.29225	4.66415	4.76862	4.6536	4.0526	4.26323	4.21446	4.65909	4.64846	4.86555	4.26116	4.23367	4.38192	457	497	437	494	504	455	358	438	469	334	379	357
ENSMUSG00000042590	Ipo11	4.15051	-0.10387	0.68872	4.08758	-0.813428	0.427739	-6.43809	4.15051	4.08393	4.03882	4.07707	4.21199	4.18125	4.05829	4.13364	3.99384	4.1243	4.13364	3.96574	4.01707	4.21199	3.98201	4.03722	330	325	284	519	420	428	198	303	284	323	319	285
ENSMUSG00000063063	Ctnna2	-4.29196	1.03671	0.68872	-4.73453	0.813429	0.427738	-4.7792	-4.7138	-4.29196	-4.66977	-5.26259	-3.61621	-5.26259	-5.26259	-5.26259	-2.3507	-5.26259	-5.26259	-3.61621	-5.13051	-5.26259	-5.26259	-5.26259	1	0	0	0	4	0	0	0	1	0	0	0
ENSMUSG00000028419	Chmp5	6.00637	0.0827228	0.688888	5.85155	0.813024	0.427964	-6.71167	5.79277	6.00637	5.73797	5.86909	5.83519	5.72047	5.82266	5.93502	5.98129	6.10282	5.67024	5.77514	5.76853	5.87988	5.761	5.96638	1054	975	997	1751	1618	1622	680	883	1051	1013	1064	1051
ENSMUSG00000018209	Stk4	4.83003	-0.0875477	0.688888	4.72359	-0.812871	0.428049	-6.56491	4.66462	4.81797	4.58175	4.83003	4.66163	4.58279	4.74946	4.894	4.73712	4.82278	4.676	4.56776	4.50148	4.83937	4.81001	4.84072	456	435	468	880	695	685	278	443	444	495	555	485
ENSMUSG00000040524	Zfp609	4.56202	0.169906	0.688888	4.2981	0.812886	0.428041	-6.48222	4.56202	4.22755	4.46561	3.93721	4.22614	4.71045	4.74946	4.39746	4.16809	4.11709	4.53677	4.1435	4.71658	3.95603	3.98201	3.87359	333	480	468	622	474	425	323	402	327	273	319	255
ENSMUSG00000049658	Bdp1	3.97538	0.153018	0.688888	3.88267	0.812785	0.428097	-6.38915	3.90431	3.97538	3.87372	3.77729	3.76181	3.80487	4.14626	4.07864	3.91794	3.92956	3.77717	3.83921	4.00477	3.75658	4.07576	3.49952	240	245	303	502	399	374	196	238	258	239	338	199
ENSMUSG00000040429	Mterf1a	0.524895	0.301077	0.688888	0.287357	0.813145	0.427896	-5.41421	0.137582	0.524895	0.193057	0.293895	0.508153	0.133131	-0.228538	0.662705	0.479317	0.432662	0.207352	0.321976	0.0498423	0.502925	0.432662	-0.0539023	26	17	14	44	34	31	13	21	21	27	27	18
ENSMUSG00000044244	Il20rb	-0.060721	-0.426997	0.688888	-0.279558	-0.812834	0.42807	-5.28812	-0.267988	-0.446617	-0.342907	-0.060721	-0.727009	0.0498423	-0.126796	-0.563388	-0.178526	-0.597937	-0.0914358	-0.140551	-0.796735	-0.806759	0.0293993	0.595197	11	16	15	18	21	15	7	17	15	11	20	28
ENSMUSG00000079407	1700110I01Rik	-0.569794	-0.414872	0.688888	-0.664846	-0.812993	0.427981	-5.20592	-0.571794	-0.60418	-0.913617	-0.569794	-0.727009	-0.947479	-0.0408923	-0.625644	-0.39016	-0.796735	-1.24479	-1.19048	-0.305587	-0.259294	-0.54029	-0.909798	11	8	16	17	18	13	10	7	7	16	14	10
ENSMUSG00000017776	Crk	6.37721	0.0705373	0.68891	6.27202	0.812695	0.428147	-6.74512	6.35226	6.20182	6.37721	6.15679	6.37647	6.26801	6.41229	6.23866	6.19277	6.17403	6.44293	6.32514	6.36355	6.18571	6.15653	6.12813	1539	1450	1502	2170	1865	1708	1044	1499	1563	1248	1372	1177
ENSMUSG00000048070	Pirt	-2.51609	0.874108	0.688976	-3.17709	0.812557	0.428224	-4.87193	-4.29196	-3.37511	-2.52519	-2.51609	-5.26259	-5.26259	-2.3507	-2.50593	-3.80971	-3.80971	-2.40504	-3.61621	-1.55433	-2.1816	-2.96162	-2.40504	0	0	3	4	1	1	4	3	1	4	2	3
ENSMUSG00000022561	Gpaa1	4.97596	0.104443	0.689026	4.70662	0.812435	0.428292	-6.56617	4.87762	4.48922	4.97596	4.48367	4.91602	4.99235	4.72448	4.49498	4.54362	4.42905	4.83869	5.11265	4.97653	4.38137	4.54813	4.52151	543	582	459	662	608	523	386	496	655	362	466	395
ENSMUSG00000046756	Mrps7	6.115	0.091667	0.689277	6.07839	0.811815	0.428638	-6.73239	6.08743	6.08771	6.115	6.0234	6.02678	6.22943	6.00608	6.04531	6.14872	6.06911	5.96604	6.25574	6.12323	6.01993	6.07704	5.97322	1195	1411	1136	1880	1805	1590	879	1084	1487	1112	1294	1058
ENSMUSG00000059423	Zfp933	2.83347	0.189009	0.689277	2.69794	0.81208	0.42849	-6.07299	2.74974	2.83347	2.65978	2.54876	2.74096	3.09277	2.4155	2.66776	2.9298	2.90286	2.74166	2.63638	2.6013	2.79656	2.40022	2.4495	119	146	89	188	199	184	73	117	111	125	109	99
ENSMUSG00000027550	Lrrcc1	2.48754	-0.187066	0.689277	2.06299	-0.811881	0.428601	-5.87184	1.81823	2.48754	1.55095	2.39522	2.04086	1.89102	1.52279	2.49426	2.42235	2.54601	1.68559	1.36345	1.60383	2.43417	2.24425	2.50725	74	62	47	166	138	145	37	57	44	99	97	103
ENSMUSG00000042417	Ccno	-0.570734	-0.478331	0.689277	-1.10238	-0.811868	0.428608	-5.12445	-1.38899	-1.0736	-1.37618	-0.570734	-1.48191	-0.727009	-1.95804	-0.471014	-1.31721	-1.43259	-0.934107	-1.64012	-1.55433	-0.340934	-0.625644	-0.745625	6	9	4	19	9	8	4	9	5	15	13	11
ENSMUSG00000025352	Gdf11	-0.851197	0.514678	0.689277	-1.61676	0.811765	0.428665	-5.04477	-1.21035	-2.11907	-0.851197	-2.28642	-1.28907	-1.90067	-0.441319	-2.29028	-2.06063	-2.00629	-0.757658	-1.19048	-0.605454	-2.1816	-2.58683	-2.09085	7	4	12	5	5	5	8	10	7	4	3	4
ENSMUSG00000089999	Gm6485	-3.70427	0.888851	0.689277	-4.11809	0.811807	0.428642	-4.80689	-4.16501	-3.70427	-4.12098	-4.48212	-3.61621	-3.61621	-5.26259	-3.49339	-3.80971	-3.80971	-3.61621	-3.61621	-5.13051	-5.26259	-5.26259	-2.92117	1	1	0	2	1	1	0	1	1	0	0	2
ENSMUSG00000003752	Itpkc	3.1878	0.148815	0.689483	3.09045	0.81147	0.42883	-6.18666	3.10927	3.07091	3.1878	2.99381	2.95874	3.09277	3.27631	3.14344	2.94208	3.12721	3.21749	3.16287	3.18303	2.75799	3.24363	2.97981	139	146	162	263	201	217	110	162	161	122	191	141
ENSMUSG00000025781	Atp5c1	8.26585	-0.0656297	0.689519	7.92817	-0.811316	0.428916	-6.81152	8.17804	7.55773	8.26585	7.71105	8.13462	8.25506	8.14444	7.5989	7.55877	7.51552	8.22126	8.28814	8.28814	7.74215	7.72815	7.66284	5334	6035	5192	5378	4733	4236	4058	5195	6294	3712	3963	3339
ENSMUSG00000018858	Mrpl58	4.7959	0.11412	0.689519	4.57778	0.811235	0.428961	-6.54323	4.74103	4.42449	4.7959	4.3497	4.68188	4.94844	4.59278	4.38041	4.45465	4.4384	4.64952	4.78498	4.9532	4.24294	4.43322	4.37294	462	565	418	616	571	526	380	436	519	329	431	355
ENSMUSG00000051675	Trim32	3.2801	0.125935	0.689519	3.16207	0.811246	0.428955	-6.20271	3.23174	3.2801	3.10336	3.03307	3.23836	3.23673	3.22014	3.41556	3.25383	3.17091	2.99692	3.22014	3.09304	3.03064	3.13613	2.93243	168	164	156	315	250	223	103	141	168	148	178	136
ENSMUSG00000028233	Tgs1	4.04876	0.103546	0.689539	4.02211	0.811148	0.42901	-6.42511	4.03027	4.04574	4.04876	3.96367	4.00328	4.07045	4.01707	4.0737	3.88945	4.17407	4.11145	4.03006	4.00477	4.01512	3.88298	3.99292	284	299	277	500	390	442	196	299	298	283	299	277
ENSMUSG00000094561	Ighv1-22	-3.28308	-1.05577	0.689696	-3.71983	-0.810907	0.429144	-4.83459	-3.61228	-4.47011	-3.51386	-3.28308	-5.26259	-3.61621	-1.95804	-4.33803	-5.26259	-3.80971	-3.61621	-3.61621	-3.30914	-2.1816	-5.26259	-2.40504	0	1	4	1	0	1	1	1	1	4	0	3
ENSMUSG00000094483	Purb	5.23134	-0.0976316	0.689826	5.14603	-0.810697	0.429261	-6.63774	5.18526	5.0133	5.23134	5.15423	5.24272	5.04628	5.26677	4.93929	5.00331	5.09731	5.21306	5.24326	5.2377	5.01717	5.31873	5.1268	682	603	675	914	835	831	467	643	716	560	781	591
ENSMUSG00000071647	Eml3	4.58591	-0.10203	0.689831	4.53279	-0.810611	0.429309	-6.53514	4.58591	4.47902	4.53124	4.53497	4.63663	4.45564	4.66545	4.38041	4.49498	4.56167	4.50064	4.62005	4.47303	4.66362	4.41979	4.52151	446	397	441	616	587	567	272	392	459	439	427	395
ENSMUSG00000041729	Coro2b	1.81976	-0.223608	0.689831	1.71787	-0.810497	0.429373	-5.80099	1.81976	1.53952	1.7903	1.72188	1.68377	2.0351	1.74042	1.60383	1.44388	1.57084	1.39004	2.00354	1.97733	1.93588	1.78241	1.44736	59	68	54	86	68	71	48	46	69	71	71	51
ENSMUSG00000047511	Olfr1396	-2.14711	0.849636	0.689831	-3.06568	0.810496	0.429374	-4.88616	-3.33945	-3.53741	-2.14711	-3.23873	-2.40504	-5.26259	-2.3507	-3.49339	-3.30914	-3.80971	-2.00629	-2.88072	-1.55433	-3.80971	-2.29028	-3.61621	3	0	3	2	2	1	4	4	2	1	4	1
ENSMUSG00000000058	Cav2	1.95657	0.196328	0.689895	1.67667	0.81036	0.42945	-5.78857	1.79644	1.48347	1.95657	1.4702	1.74189	1.74189	1.90555	1.73237	1.37483	1.34322	2.12204	1.96526	1.78241	1.3107	1.5783	1.52161	61	56	61	94	65	60	42	77	67	47	61	54
ENSMUSG00000021368	Tbc1d7	3.16364	0.153735	0.689904	3.06721	0.810242	0.429516	-6.17864	3.06927	3.16364	3.03309	3.00283	3.23836	3.12389	2.84555	3.19406	3.23745	3.05942	3.08137	3.18773	2.83017	2.98827	2.82862	3.1916	168	150	118	273	246	206	86	148	164	144	146	162
ENSMUSG00000079645	Gm17193	-0.417646	0.61047	0.689904	-1.39536	0.81022	0.429528	-5.06723	-1.99437	-0.417646	-2.11819	-1.05122	-1.73175	-1.90067	-2.3507	-0.209283	-0.563388	-0.480267	-1.06326	-1.98217	-3.30914	-0.158817	-1.94084	-1.05401	5	4	3	23	16	16	1	8	4	17	5	9
ENSMUSG00000027109	Sp3	5.13551	0.101768	0.690036	5.02054	0.809941	0.429684	-6.61647	4.86548	5.13551	4.95563	5.12556	4.84226	4.71268	5.04148	5.14826	5.20517	5.05309	5.03887	4.85565	4.97236	5.2167	5.02226	5.13772	516	481	577	1048	962	804	385	568	545	644	641	595
ENSMUSG00000024019	Cmtr1	2.10672	0.261685	0.690036	2.00924	0.809877	0.429719	-5.88044	1.84853	2.10672	2.05339	2.02834	1.51131	2.09265	1.94161	1.74577	2.27636	2.29804	1.89004	2.24273	2.0274	1.57281	2.42302	2.08918	52	71	63	95	124	121	50	66	82	57	111	78
ENSMUSG00000002228	Ppm1j	0.0987114	0.355862	0.690036	-0.226426	0.809982	0.429661	-5.29642	-0.737404	-0.13508	-0.13193	0.0987114	-0.380908	-1.10429	-0.727009	-0.209283	-0.462423	0.266466	0.207352	-0.444325	-0.158817	0.113348	0.153387	0.0293993	14	7	10	23	17	27	11	21	12	21	22	19
ENSMUSG00000029992	Gfpt1	5.06208	-0.130906	0.690081	4.69111	-0.809762	0.429783	-6.56635	4.66378	4.24911	5.06208	4.78946	4.77662	4.47891	4.73582	4.39065	4.15181	4.20488	5.13176	5.02686	5.02762	5.06009	4.56854	4.73976	492	404	463	620	469	452	401	606	618	576	473	455
ENSMUSG00000034685	Fam171a2	0.800859	-0.300093	0.69011	0.10426	-0.809665	0.429838	-5.36674	0.800859	-0.436852	0.493483	-0.440449	0.603161	0.737224	1.06219	-0.563388	-0.321121	-0.426047	0.28013	0.671087	0.529234	-0.259294	-0.417455	-0.644599	28	27	34	18	19	17	18	22	27	16	15	12
ENSMUSG00000079334	Nat6	5.97061	0.0854793	0.690346	5.87496	0.809271	0.430058	-6.71769	5.85578	5.97061	5.8239	5.84957	5.82751	5.9163	5.82352	5.83052	5.99161	6.08969	5.7164	5.8696	5.88569	5.83236	5.89778	5.81858	1048	1135	998	1634	1625	1610	740	912	1128	981	1159	954
ENSMUSG00000005540	Fcer2a	0.524469	-0.67638	0.690346	-0.919458	-0.80933	0.430025	-5.11827	0.448965	-2.65661	0.524469	-1.99466	0.872402	-0.133477	0.607971	-2.88072	-2.3507	-2.7384	0.595197	-0.444325	1.42254	-2.1816	-2.58683	-1.21555	33	14	25	3	4	3	33	27	12	4	3	8
ENSMUSG00000029490	Mfsd7a	3.2151	0.172782	0.690382	2.72903	0.809102	0.430153	-6.08222	3.04236	2.33268	3.2151	2.32599	3.18729	2.96596	2.97383	2.14744	2.53683	2.31378	2.96451	3.3543	3.32648	2.52574	2.31095	2.14129	162	134	129	129	150	122	121	138	184	105	102	81
ENSMUSG00000050558	Prokr2	-2.83413	1.20186	0.690382	-3.15511	0.809104	0.430151	-4.87824	-3.91984	-2.96967	-2.83413	-2.89682	-2.88072	-5.26259	-3.61621	-2.00629	-5.26259	-1.64012	-1.73175	-1.64012	-5.13051	-2.47571	-3.80971	-2.40504	2	0	1	6	0	7	0	5	5	3	1	3
ENSMUSG00000033379	Atp6v0b	5.91201	-0.0873754	0.690431	5.68356	-0.808982	0.430219	-6.70291	5.77037	5.41161	5.91201	5.64024	5.76431	5.76519	5.7816	5.34503	5.4321	5.45771	5.75747	6.03983	5.93874	5.53792	5.6629	5.7199	991	1008	964	1194	1122	1059	773	935	1280	800	987	893
ENSMUSG00000028923	Necap2	3.90336	0.113887	0.690701	3.8429	0.80855	0.430461	-6.38524	3.75225	3.83399	3.90336	3.88198	3.68222	3.63695	3.93758	3.85769	3.74561	3.89868	3.97464	3.95221	3.78323	3.80417	3.97562	3.86616	227	218	262	432	352	365	168	272	281	247	318	254
ENSMUSG00000086587	Gm11837	-1.19458	-0.560366	0.690701	-1.36875	-0.808559	0.430456	-5.08672	-1.19458	-1.82199	-1.24036	-1.21807	-0.95607	-1.90067	-0.727009	-1.52708	-1.2005	-2.7384	-1.06326	-0.727009	-1.9308	-1.64012	-1.10429	-0.909798	9	4	10	9	10	3	3	8	10	6	9	10
ENSMUSG00000054893	Zfp667	1.17654	-0.267945	0.690934	1.04432	-0.808226	0.430642	-5.61082	1.17654	1.15367	0.825293	1.02177	1.01072	1.09636	1.42254	1.20415	1.09636	1.1605	0.467542	0.7221	1.28624	0.655476	1.34764	1.06219	36	35	44	64	53	53	30	25	28	30	52	39
ENSMUSG00000096956	Snhg18	0.616101	-0.348968	0.691345	0.280262	-0.807638	0.430971	-5.42104	0.151028	-0.198727	0.616101	0.552648	0.270109	0.0498423	0.133131	-0.299258	-0.563388	0.266466	0.734666	0.0293993	1.08424	0.741102	0.270109	0.646731	22	16	18	22	16	27	26	30	17	32	24	29
ENSMUSG00000027254	Map1a	-0.808094	-0.539729	0.691345	-1.0511	-0.807663	0.430957	-5.13545	-0.891468	-0.808094	-1.51648	-0.988354	-0.727009	-1.10429	-0.843101	-1.14869	-0.246992	-1.0286	-1.06326	-2.88072	-0.605454	-0.806759	-1.10429	-1.05401	11	7	9	12	20	11	8	8	2	11	9	9
ENSMUSG00000026377	Nifk	4.98124	0.0862524	0.691656	4.90257	0.807226	0.431201	-6.60351	4.90548	4.86453	4.98124	4.85902	4.91919	4.90182	4.89542	4.84329	4.92516	4.82514	4.95922	5.01934	4.96516	4.95038	4.70151	4.92516	544	548	517	851	792	686	383	539	615	534	515	514
ENSMUSG00000093176	Mir5119	-3.82578	-1.06349	0.691696	-4.26771	-0.807117	0.431263	-4.802	-4.16501	-4.46863	-4.61144	-3.82578	-3.61621	-3.61621	-5.26259	-2.88072	-5.26259	-5.26259	-5.26259	-5.26259	-3.30914	-3.80971	-5.26259	-2.40504	1	1	0	3	0	0	1	0	0	1	0	3
ENSMUSG00000025468	Caly	-3.64081	1.00402	0.691704	-4.22184	0.807042	0.431304	-4.80309	-4.7138	-4.30325	-3.64081	-4.2295	-5.26259	-3.61621	-5.26259	-4.33803	-3.30914	-5.26259	-5.26259	-2.3507	-3.30914	-5.26259	-3.80971	-3.61621	0	1	0	1	2	0	1	0	3	0	1	1
ENSMUSG00000085112	A530072M11Rik	-0.272898	0.57155	0.691816	-0.768867	0.806853	0.431411	-5.18138	-1.40304	-0.272898	-0.965954	-0.433581	-0.380908	-0.947479	-2.88072	-0.0914358	-0.246992	-0.480267	-1.06326	-0.831068	-1.00353	-0.947479	0.392361	-0.745625	14	8	2	25	20	16	6	8	9	10	26	11
ENSMUSG00000025602	Zfp202	1.18842	0.33286	0.691899	0.711527	0.80663	0.431535	-5.51226	0.251099	1.18842	0.429029	0.977561	0.270109	0.275835	0.207352	1.40436	0.675095	1.48579	0.595197	-0.140551	0.832443	0.832443	0.949404	1.15084	22	19	19	74	39	67	22	27	15	34	39	42
ENSMUSG00000034040	Wbscr17	-3.31215	-0.900089	0.691899	-3.7704	-0.806658	0.431519	-4.83243	-3.37105	-3.31215	-4.66977	-3.72861	-3.61621	-2.88072	-3.61621	-4.33803	-2.3507	-3.24773	-5.26259	-3.61621	-5.13051	-2.96162	-2.96162	-5.26259	1	2	1	1	4	2	0	0	1	2	2	0
ENSMUSG00000054493	Gm9947	-3.67468	-1.01234	0.691989	-4.44455	-0.806465	0.431628	-4.79146	-3.67468	-4.7783	-4.61144	-4.7138	-2.88072	-5.26259	-2.88072	-5.26259	-5.26259	-3.80971	-5.26259	-5.26259	-3.30914	-5.26259	-5.26259	-3.61621	2	0	2	0	0	1	1	0	0	0	0	1
ENSMUSG00000030987	Stim1	5.25922	0.0906866	0.692531	5.08122	0.80559	0.432118	-6.62802	5.07907	5.25922	4.95142	5.03519	5.07562	5.09006	5.07153	5.18371	5.37964	5.2143	4.95631	4.91771	4.98023	4.92376	5.18946	4.99235	607	624	588	1072	1081	891	387	538	569	523	715	539
ENSMUSG00000024780	Cdc37l1	4.7749	0.0949581	0.692531	4.65771	0.805567	0.432131	-6.56341	4.68676	4.58588	4.7749	4.58331	4.79663	4.73139	4.53224	4.69322	4.57675	4.48767	4.78146	4.78498	4.75826	4.61565	4.5149	4.61939	499	486	400	761	620	542	333	477	519	426	455	420
ENSMUSG00000029122	Evc	1.22767	-0.29244	0.692531	0.812093	-0.805606	0.432109	-5.55076	1.22767	0.788503	0.6675	0.564702	1.36697	1.05885	1.25718	0.580129	1.24001	0.545373	0.830038	0.905997	0.266466	0.266466	0.595197	0.832443	47	34	39	41	59	34	15	32	32	23	30	33
ENSMUSG00000028078	Dclk2	-0.184346	-0.364993	0.692531	-0.306341	-0.805479	0.43218	-5.28313	-0.192962	-0.184346	-0.632908	-0.215149	-0.121987	-0.727009	0.270109	-0.0408923	-0.39016	-0.121987	-0.450868	-0.444325	-1.00353	-0.158817	-0.0539023	-0.432727	17	9	20	26	18	21	6	13	12	17	19	14
ENSMUSG00000048538	Gm9826	-0.783627	-0.791825	0.692531	-2.04035	-0.805471	0.432185	-4.98399	-1.43068	-3.69286	-0.783627	-2.25423	-2.40504	-0.454405	-1.43259	-2.00629	-3.80971	-5.26259	-1.48191	-0.563388	-0.305587	-1.90067	-1.94084	-2.92117	3	11	6	6	1	0	10	6	11	5	5	2
ENSMUSG00000088789	Scarna13	-3.23873	-0.971189	0.692531	-3.84771	-0.805793	0.432004	-4.82723	-3.91984	-4.7783	-3.45398	-3.23873	-2.88072	-5.26259	-3.61621	-5.26259	-3.80971	-5.26259	-2.88072	-2.3507	-5.13051	-3.80971	-2.29028	-3.61621	2	0	1	0	1	0	0	2	3	1	4	1
ENSMUSG00000086712	AI427809	-2.8169	-0.81302	0.692575	-3.81481	-0.805357	0.432248	-4.8345	-4.16501	-2.8169	-5.21856	-3.05879	-5.26259	-3.61621	-3.61621	-2.29028	-3.80971	-2.3507	-5.26259	-5.26259	-5.13051	-3.80971	-2.96162	-2.40504	0	1	1	5	1	4	0	0	0	1	2	3
ENSMUSG00000083962	Gm15707	-2.23086	-0.648854	0.692585	-2.74576	-0.805216	0.432328	-4.91943	-2.96733	-2.97609	-2.80877	-2.23086	-2.40504	-2.88072	-3.61621	-2.88072	-3.30914	-2.7384	-2.40504	-3.61621	-2.40504	-2.96162	-1.64012	-2.09085	3	2	1	3	2	3	2	3	1	2	6	4
ENSMUSG00000070858	Gm1673	-3.51612	-1.05044	0.692585	-4.28753	-0.805268	0.432298	-4.8007	-3.51612	-5.26259	-3.87581	-4.4956	-2.40504	-5.26259	-2.88072	-5.26259	-5.26259	-5.26259	-3.61621	-2.88072	-5.13051	-5.26259	-2.96162	-5.26259	3	0	2	0	0	0	0	1	2	0	2	0
ENSMUSG00000025785	Exosc7	4.75247	0.0960556	0.692635	4.66124	0.805095	0.432396	-6.5614	4.67149	4.75247	4.61766	4.60336	4.73193	4.66316	4.61939	4.62908	4.85649	4.77184	4.51069	4.7084	4.63388	4.70536	4.54813	4.55658	476	463	426	727	756	662	305	396	488	453	466	404
ENSMUSG00000027243	Harbi1	3.88522	-0.132541	0.692667	3.77302	-0.804929	0.432489	-6.36753	3.71684	3.84578	3.64426	3.88522	3.60337	3.86017	3.68697	3.77585	3.83904	3.92245	3.56067	3.52571	3.84639	4.10885	3.7166	3.8302	215	255	219	409	376	371	175	206	208	301	268	248
ENSMUSG00000039496	Cdnf	-0.365852	0.352685	0.692667	-0.53742	0.804935	0.432485	-5.23691	-0.766837	-0.365852	-0.539806	-0.477186	-0.727009	-0.582004	-0.991499	-0.563388	-0.0539023	-0.480267	-0.259294	-0.563388	-0.796735	-0.259294	-0.625644	-0.546619	11	10	8	18	23	16	7	15	11	16	13	13
ENSMUSG00000006611	Hfe	6.06239	0.0814372	0.692746	6.01841	0.804738	0.432595	-6.73349	5.9789	6.06239	6.01614	6.01622	6.00239	5.97057	5.96373	5.99457	6.07907	6.11353	5.96138	6.02575	6.0613	5.86491	6.03983	6.14393	1172	1177	1105	1816	1734	1635	848	1080	1267	1003	1259	1189
ENSMUSG00000097039	Pvt1	2.32612	0.222731	0.692746	1.93449	0.804711	0.432611	-5.85239	1.94367	2.32612	1.66577	1.80241	2.06374	2.09265	1.67462	1.96685	2.42235	2.58916	1.62052	1.62812	1.74867	1.93588	1.64826	1.82309	75	71	52	113	138	149	41	54	53	71	64	65
ENSMUSG00000021275	Tecpr2	4.38924	-0.132046	0.692807	4.05206	-0.804579	0.432685	-6.41949	3.8099	4.38924	3.64049	4.36862	3.81285	3.9847	3.63215	4.34112	4.47216	4.35442	3.51849	3.91679	3.48619	4.43795	4.42905	4.23885	250	280	211	602	578	499	136	200	273	377	429	324
ENSMUSG00000092202	Stk19-ps1	-2.79407	-1.0494	0.692885	-3.89021	-0.804427	0.43277	-4.82317	-4.46863	-4.17716	-4.12098	-2.79407	-5.26259	-2.88072	-5.26259	-5.26259	-5.26259	-2.00629	-3.61621	-3.61621	-5.13051	-2.47571	-2.29028	-3.61621	0	2	0	0	0	5	0	1	1	3	4	1
ENSMUSG00000035125	Gcfc2	1.77353	0.25111	0.693159	1.51679	0.804056	0.432978	-5.74753	1.64416	1.396	1.77353	1.25346	1.83042	1.91889	1.18318	1.21327	1.70519	1.26954	2.00354	1.56839	1.74867	1.34322	1.28954	1.12762	65	63	37	65	82	57	41	71	51	48	50	41
ENSMUSG00000052926	Rnaseh2a	4.39373	-0.0936881	0.693402	3.99911	-0.803643	0.43321	-6.42228	4.39373	3.6043	4.34882	3.6496	4.42271	4.3685	4.38996	3.57169	3.60073	3.64048	4.28005	4.40524	4.36118	3.56694	3.75931	3.62254	385	374	361	352	317	307	252	336	393	212	275	216
ENSMUSG00000065162	Gm23645	-3.83146	1.00376	0.693402	-4.48375	0.803703	0.433176	-4.78994	-4.7138	-3.83146	-4.61144	-4.7783	-3.61621	-5.26259	-5.26259	-3.49339	-5.26259	-2.7384	-5.26259	-5.26259	-3.30914	-5.26259	-3.80971	-5.26259	1	0	0	2	0	3	1	0	0	0	1	0
ENSMUSG00000081374	Gm15011	-3.91984	-0.943086	0.693402	-4.56445	-0.803591	0.433239	-4.78662	-3.91984	-4.9544	-4.66977	-4.7138	-5.26259	-3.61621	-2.88072	-4.33803	-5.26259	-5.26259	-5.26259	-3.61621	-5.13051	-5.26259	-5.26259	-3.61621	0	1	2	1	0	0	0	0	1	0	0	1
ENSMUSG00000093445	Lrch4	-1.99199	0.6388	0.693613	-2.22674	0.803291	0.433408	-4.97568	-2.64317	-2.16371	-1.99199	-2.1081	-3.61621	-2.88072	-1.43259	-1.40201	-2.3507	-2.7384	-2.40504	-1.64012	-1.9308	-2.1816	-2.29028	-1.85242	1	2	6	10	4	3	3	3	5	4	4	5
ENSMUSG00000085704	4921531C22Rik	1.15425	0.320624	0.693783	0.274346	0.803006	0.433567	-5.38907	-0.0958233	1.15425	-0.445504	0.484457	-0.121987	0.275835	-0.441319	1.03705	1.37483	1.05088	-0.450868	-0.444325	-0.441319	0.832443	0.153387	0.467542	17	19	12	57	65	49	9	13	12	34	22	26
ENSMUSG00000084328	Gm14046	-1.16646	0.549162	0.693783	-1.68539	0.802953	0.433597	-5.0439	-1.60905	-1.91378	-1.16646	-2.05225	-1.10429	-2.29028	-1.43259	-1.85242	-2.06063	-1.82829	-1.06326	-1.43259	-1.00353	-2.96162	-1.10429	-2.09085	8	3	6	7	5	6	6	8	6	2	9	4
ENSMUSG00000031970	Dbndd1	-1.50834	0.512034	0.693783	-1.68364	0.802907	0.433624	-5.04331	-2.07132	-1.50834	-1.61767	-1.53721	-2.88072	-1.90067	-1.43259	-1.24479	-1.64012	-1.64012	-1.73175	-1.19048	-1.9308	-1.90067	-1.10429	-1.60666	2	4	6	11	7	7	3	5	7	5	9	6
ENSMUSG00000097285	Gm26683	-3.98581	0.86421	0.693827	-4.53692	0.802793	0.433687	-4.78798	-4.7138	-3.98581	-4.66977	-4.7783	-3.61621	-5.26259	-5.26259	-4.33803	-3.80971	-3.80971	-5.26259	-3.61621	-5.13051	-3.80971	-5.26259	-5.26259	1	0	0	1	1	1	0	0	1	1	0	0
ENSMUSG00000089917	Uckl1	4.44562	0.098793	0.693976	4.33295	0.802561	0.433817	-6.49878	4.30639	4.44562	4.27153	4.30826	4.23148	4.32069	4.36699	4.36763	4.4624	4.50682	4.0919	4.37873	4.34397	4.33183	4.32292	4.27002	334	361	355	612	574	549	249	294	386	349	400	331
ENSMUSG00000022787	Wdr53	3.37792	-0.123636	0.69401	3.30243	-0.802459	0.433875	-6.2516	3.37792	3.22753	3.31349	3.29076	3.45853	3.22316	3.45206	3.17016	3.22088	3.29154	3.13766	3.45475	3.34808	3.28177	3.28641	3.30412	196	163	185	268	242	241	123	153	197	174	196	175
ENSMUSG00000001131	Timp1	0.841126	-0.40707	0.694088	0.16638	-0.802307	0.43396	-5.36894	-0.320703	0.645468	-0.500373	0.841126	-0.380908	-0.454405	-0.126796	0.954879	0.789947	0.19158	-0.360483	-1.19048	0.0498423	0.741102	0.432662	1.34961	14	11	15	54	43	26	13	14	7	32	27	48
ENSMUSG00000028152	Tspan5	0.176231	0.412784	0.694094	-0.300398	0.802236	0.434	-5.28183	-0.586479	0.176231	-0.532845	-0.2585	-0.605454	-0.582004	-0.571979	-0.340934	0.603161	0.266466	-0.360483	-1.19048	-0.0475732	-0.563388	-0.309345	0.0972329	12	10	11	21	37	27	12	14	7	13	16	20
ENSMUSG00000024754	Tmem2	4.34762	-0.105237	0.694306	4.05252	-0.801831	0.434228	-6.44061	4.30887	3.70177	4.34762	3.85181	4.34497	4.29458	4.28705	3.68222	3.67948	3.74362	4.48767	4.35088	4.20432	3.92424	3.94342	3.68777	364	354	335	383	337	328	225	389	378	268	311	225
ENSMUSG00000083674	Zfp133-ps	-2.16913	-0.901594	0.694306	-2.9574	-0.801838	0.434224	-4.89898	-3.3193	-3.83146	-2.50973	-2.16913	-2.40504	-2.29028	-5.26259	-3.49339	-5.26259	-2.7384	-3.61621	-1.98217	-1.9308	-2.47571	-1.94084	-2.09085	3	3	0	2	0	3	3	1	4	3	5	4
ENSMUSG00000087629	Gm12246	-3.61621	-0.792978	0.694306	-4.11074	-0.801805	0.434243	-4.81337	-3.61621	-3.98581	-4.61144	-4.2295	-3.61621	-3.61621	-3.61621	-4.33803	-3.80971	-3.80971	-5.26259	-5.26259	-3.30914	-5.26259	-3.80971	-3.61621	1	1	1	1	1	1	1	0	0	0	1	1
ENSMUSG00000056481	Cd248	0.869607	0.40629	0.69445	0.26123	0.801579	0.434369	-5.39315	-0.535664	0.764241	-0.0532663	0.869607	-0.831068	-0.334605	-0.441319	1.32956	0.830038	0.133131	-0.546619	0.228809	0.158011	0.788068	0.642278	1.17848	10	12	12	70	44	25	14	12	20	33	31	43
ENSMUSG00000024388	Myo7b	-1.12389	0.80438	0.694661	-2.39092	0.80128	0.434538	-4.94535	-2.21576	-1.12389	-3.33113	-2.89292	-2.00629	-2.29028	-2.3507	-0.0914358	-1.64012	-1.64012	-2.88072	-1.98217	-5.13051	-2.47571	-2.58683	-3.61621	4	3	3	25	7	7	0	2	4	3	3	1
ENSMUSG00000019828	Grm1	-4.01131	-0.932359	0.69472	-4.58732	-0.801149	0.434611	-4.78653	-4.7138	-4.9544	-4.66977	-4.01131	-5.26259	-3.61621	-5.26259	-4.33803	-5.26259	-5.26259	-3.61621	-5.26259	-5.13051	-3.80971	-2.96162	-5.26259	0	1	0	1	0	0	0	1	0	1	2	0
ENSMUSG00000080961	Gm11798	-3.02353	-0.873198	0.69514	-3.43162	-0.800617	0.434911	-4.8611	-3.12588	-4.294	-3.02353	-3.28308	-2.88072	-2.88072	-3.61621	-5.26259	-3.80971	-3.80971	-2.88072	-2.88072	-3.30914	-2.1816	-5.26259	-2.40504	2	2	1	0	1	1	1	2	2	4	0	3
ENSMUSG00000045639	Zfp629	4.10697	0.11163	0.695181	3.95507	0.800507	0.434973	-6.41394	4.04144	4.10697	3.85957	3.8123	3.94299	4.07576	4.10558	3.95428	4.1959	4.17072	4.01512	3.76992	3.79368	3.78613	3.77717	3.87359	273	300	294	461	483	441	169	279	246	244	278	255
ENSMUSG00000026571	Dcaf6	5.36996	-0.100352	0.695364	5.11513	-0.800238	0.435124	-6.64065	5.36996	4.92868	5.25464	4.90726	5.37259	5.25002	5.48729	4.7948	4.99487	4.99636	5.25826	5.19668	5.30897	4.73955	5.00864	4.97357	748	700	788	817	831	773	491	663	695	463	636	532
ENSMUSG00000084288	Gm5228	-3.74317	-1.00556	0.695454	-4.27879	-0.800073	0.435217	-4.81062	-3.74317	-3.85941	-5.21856	-4.294	-3.61621	-5.26259	-2.3507	-2.50593	-5.26259	-3.80971	-5.26259	-5.26259	-5.13051	-3.80971	-3.80971	-5.26259	1	0	3	4	0	1	0	0	0	1	1	0
ENSMUSG00000089715	Cbx6	2.87108	-0.185628	0.695473	2.38654	-0.799986	0.435266	-5.99057	2.81913	1.82314	2.87108	2.03282	3.04923	2.61993	2.78822	1.67244	1.99399	1.803	2.64921	2.79387	3.17016	2.00701	2.02185	2.0696	148	104	114	90	100	84	109	109	123	75	84	77
ENSMUSG00000025287	Acot9	3.34045	0.161464	0.695656	2.8297	0.799719	0.435417	-6.09793	2.49893	3.34045	2.38935	3.09005	2.51026	2.31502	2.6715	3.44832	3.15746	3.41556	2.43764	2.41415	2.31627	3.13613	2.88568	3.24834	101	83	105	322	233	264	61	95	94	158	151	168
ENSMUSG00000074807	Gm10762	1.79008	-0.238978	0.695724	1.46788	-0.799577	0.435496	-5.73924	1.60764	1.02345	1.79008	1.45035	1.68377	1.28338	1.85577	0.899985	1.03705	1.1333	1.59906	1.98878	1.78241	1.06359	1.64826	1.63922	59	40	59	52	51	52	42	53	68	40	64	58
ENSMUSG00000068263	Efcc1	-0.0756382	0.402433	0.695764	-0.406659	0.799468	0.435558	-5.27043	-0.345066	-0.556457	-0.0756382	-0.649475	-0.727009	0.133131	-0.441319	-0.625644	-0.246992	-0.796735	0.34914	0.0293993	-0.605454	-0.158817	-0.735601	-1.05401	11	17	12	17	20	13	8	23	17	17	12	9
ENSMUSG00000042055	Wdr11	5.5142	0.0854377	0.69636	5.31531	0.798545	0.436078	-6.66478	5.16407	5.5142	5.16118	5.42177	5.24478	5.06683	5.18059	5.49814	5.55663	5.48784	5.25826	5.01717	5.20811	5.48345	5.40578	5.37608	683	613	631	1328	1226	1079	456	663	614	771	829	701
ENSMUSG00000009739	Pou6f1	2.7196	0.173123	0.69636	2.5317	0.798613	0.43604	-6.03374	2.3146	2.7196	2.41842	2.67417	2.37304	2.17055	2.40022	2.74266	2.72268	2.69348	2.64921	2.49182	2.11424	2.62222	2.93507	2.46523	92	75	88	199	170	160	53	109	99	112	156	100
ENSMUSG00000091462	Gm17084	-2.72192	0.90101	0.69636	-3.29479	0.79855	0.436075	-4.87155	-3.37105	-2.72192	-3.35756	-3.72861	-3.61621	-2.88072	-3.61621	-2.50593	-3.30914	-2.3507	-2.40504	-5.26259	-2.40504	-2.96162	-2.96162	-5.26259	1	2	1	4	2	4	2	3	0	2	2	0
ENSMUSG00000064330	Pde6h	-2.83441	-0.793751	0.69636	-3.09416	-0.798582	0.436057	-4.89016	-2.83441	-3.17332	-3.47209	-2.89682	-2.00629	-3.61621	-2.88072	-3.49339	-2.77885	-3.24773	-2.40504	-2.88072	-5.13051	-2.47571	-3.80971	-2.40504	4	1	2	2	3	2	0	3	2	3	1	3
ENSMUSG00000071324	Armc2	-1.46318	0.58105	0.696503	-1.9035	0.798322	0.436204	-5.01815	-1.82043	-2.07616	-1.46318	-2.25423	-2.00629	-1.10429	-2.3507	-1.52708	-2.3507	-2.3507	-1.73175	-0.727009	-1.9308	-1.90067	-1.94084	-2.92117	4	7	3	9	4	4	3	5	10	5	5	2
ENSMUSG00000031388	Naa10	4.48298	-0.0981279	0.69661	4.1936	-0.798138	0.436307	-6.47645	4.37772	3.85407	4.48298	4.05965	4.31641	4.50682	4.30993	3.84639	3.95019	3.76563	4.42332	4.57338	4.45223	4.03495	4.11335	4.03064	357	413	341	429	408	332	268	372	446	287	347	284
ENSMUSG00000080850	Gm12439	-3.35009	-0.902864	0.696664	-3.65359	-0.798012	0.436378	-4.84424	-3.37105	-3.35009	-4.42461	-3.4686	-3.61621	-2.88072	-3.61621	-3.49339	-3.30914	-3.24773	-5.26259	-2.88072	-5.13051	-2.1816	-2.96162	-5.26259	1	2	1	2	2	2	0	0	2	4	2	0
ENSMUSG00000032932	Hspa13	5.40167	-0.13144	0.696683	5.02861	-0.797882	0.436452	-6.63134	5.13074	4.58402	5.40167	4.99801	5.2061	5.10122	5.0849	4.68288	4.6005	4.46869	5.51929	5.36849	5.31724	5.30258	4.68752	5.00394	663	629	593	755	630	537	494	789	781	684	510	543
ENSMUSG00000022468	Endou	-0.340401	-0.479777	0.696683	-0.687599	-0.797862	0.436463	-5.21381	-0.806136	-1.05609	-0.547767	-0.340401	-0.471014	-1.10429	-0.843101	-1.40201	-0.843101	-0.92317	-0.757658	-0.444325	-0.441319	0.336361	0.0293993	-1.38696	13	7	9	10	13	12	9	10	12	24	20	7
ENSMUSG00000066406	Akap13	5.84298	0.11515	0.696977	5.79206	0.797022	0.436937	-6.72144	5.81684	5.79841	5.84298	5.71	6.01478	5.59805	5.8377	5.77595	5.67322	5.94607	6.00444	5.73073	5.79376	5.6298	5.72047	5.77974	1185	893	1009	1581	1316	1448	692	1111	1020	850	1037	930
ENSMUSG00000039191	Rbpj	4.46432	0.0938854	0.696977	4.30925	0.796845	0.437037	-6.49684	4.21803	4.46432	4.2029	4.35174	4.18155	4.29147	4.18106	4.40902	4.45465	4.52929	4.29341	4.13282	4.18248	4.463	4.33956	4.25267	323	353	311	626	571	556	222	339	324	385	404	327
ENSMUSG00000064289	Tank	4.43333	0.0948948	0.696977	4.14399	0.797011	0.436943	-6.45499	4.00914	4.43333	3.89807	4.23539	3.99427	4.09557	3.93758	4.43694	4.4456	4.41746	4.02153	3.88945	3.78323	4.20381	4.18642	4.31596	282	304	262	637	567	519	168	280	268	321	366	341
ENSMUSG00000004837	Grap	2.85389	-0.179529	0.696977	2.74786	-0.796749	0.437091	-6.10403	2.71546	2.64516	2.77695	2.85389	2.64921	2.72399	2.77319	2.40022	2.48349	3.05177	2.74166	2.70383	2.88535	2.72922	3.03759	2.79485	112	113	113	154	145	205	89	117	116	120	166	124
ENSMUSG00000048495	Tyw5	2.8341	0.166418	0.696977	2.44689	0.797046	0.436923	-6.00114	2.17178	2.8341	2.14128	2.64041	2.11134	2.26589	2.1381	2.94851	2.83113	2.72268	1.82309	2.33193	2.26881	2.5689	2.57842	2.7739	77	80	73	232	185	163	59	63	88	108	123	122
ENSMUSG00000037972	Snn	1.83009	-0.248879	0.696977	1.32662	-0.797149	0.436866	-5.69438	1.73874	0.695912	1.83009	1.04173	1.92917	1.50653	1.7805	0.630258	0.868395	0.589085	2.06818	1.56839	1.85369	1.1333	0.642278	1.34961	69	47	56	43	45	35	44	74	51	42	31	48
ENSMUSG00000093916	Gm379	1.75502	0.718704	0.696977	-0.778293	0.796689	0.437125	-5.06271	-2.90478	1.75502	-2.96917	1.00576	-1.48191	-3.61621	-3.61621	1.63922	1.44388	2.18196	-3.61621	-1.98217	-3.30914	0.45279	1.11713	1.44736	6	1	1	88	68	112	1	1	4	26	44	51
ENSMUSG00000028644	Ermap	-0.162964	-0.395396	0.696977	-0.380922	-0.79721	0.436831	-5.27562	-0.162964	-0.429315	-0.56905	-0.362358	-0.299258	-0.239475	0.0498423	0.153387	-0.644599	-0.796735	-0.259294	-0.444325	-1.00353	-0.0914358	-0.852353	-0.143284	15	13	17	30	15	13	6	15	12	18	11	17
ENSMUSG00000080985	Gm13559	-0.390491	0.723411	0.696977	-1.99704	0.796781	0.437073	-4.97961	-0.390491	-2.45979	-1.19107	-3.94681	0.340239	-0.334605	-1.17711	-2.29028	-2.3507	-2.7384	-2.00629	-0.563388	-1.00353	-2.96162	-5.26259	-3.61621	23	12	7	5	4	3	6	4	11	2	0	1
ENSMUSG00000081763	Gm9435	-1.95588	-0.670154	0.696977	-2.54669	-0.797429	0.436708	-4.94202	-1.98194	-3.45487	-1.95588	-2.79407	-2.40504	-1.90067	-1.64012	-4.33803	-2.77885	-3.24773	-2.88072	-1.43259	-1.55433	-2.47571	-2.29028	-3.61621	3	4	5	1	3	2	4	2	6	3	4	1
ENSMUSG00000030344	Akap3	-2.52738	0.802012	0.696977	-3.52017	0.79671	0.437113	-4.84694	-4.7138	-2.52738	-4.12098	-2.71853	-5.26259	-3.61621	-5.26259	-2.88072	-2.3507	-2.3507	-3.61621	-3.61621	-5.13051	-3.80971	-1.94084	-2.40504	0	1	0	3	4	4	0	1	1	1	5	3
ENSMUSG00000086123	Gm16060	-2.80924	1.06736	0.696977	-3.90384	0.796722	0.437106	-4.82709	-4.14195	-4.43468	-2.80924	-4.2295	-5.26259	-1.90067	-5.26259	-5.26259	-2.77885	-5.26259	-3.61621	-2.88072	-1.9308	-3.80971	-5.26259	-3.61621	0	4	0	0	3	0	3	1	2	1	0	1
ENSMUSG00000086681	Gm16178	-3.81748	1.04936	0.696977	-4.24801	0.796691	0.437124	-4.80595	-4.7138	-4.12715	-3.81748	-4.33363	-5.26259	-5.26259	-3.61621	-5.26259	-3.30914	-3.80971	-2.88072	-5.26259	-3.30914	-2.47571	-5.26259	-5.26259	0	0	1	0	2	1	1	2	0	3	0	0
ENSMUSG00000033671	Cep350	5.24987	-0.100239	0.697168	5.20405	-0.796127	0.437443	-6.65625	5.20564	5.17259	5.18812	5.24987	5.07369	5.21088	5.33235	5.28352	5.15629	5.07796	5.2068	5.09947	5.25808	5.16484	5.41	5.17477	606	682	707	1142	926	818	474	641	648	623	832	612
ENSMUSG00000026478	Lamc1	5.0919	-0.109539	0.697168	4.77085	-0.796007	0.43751	-6.57918	4.51193	5.00458	4.47501	5.0919	4.57958	4.36344	4.59278	4.98543	4.9673	5.06103	4.53283	4.5356	4.35659	5.12857	4.89115	5.25597	429	373	418	941	816	808	251	401	435	606	585	650
ENSMUSG00000049657	Zbtb5	4.36697	-0.109365	0.697168	4.29143	-0.796109	0.437452	-6.49717	4.26837	4.27712	4.25325	4.36697	4.34497	4.3685	4.09163	4.18036	4.42954	4.22147	4.1287	4.3383	4.29274	4.34112	4.4099	4.34988	364	374	291	537	562	457	239	302	375	351	424	350
ENSMUSG00000062110	Scfd2	3.69497	-0.147327	0.697168	3.23635	-0.796252	0.437372	-6.23595	3.51016	2.70624	3.69497	3.03406	3.61082	3.3726	3.54705	2.84555	2.70546	2.5677	3.51257	3.64295	3.92937	3.15102	2.83805	3.1131	216	182	198	214	168	147	186	199	225	160	147	154
ENSMUSG00000038622	Med30	2.64562	-0.156237	0.697168	2.44809	-0.795957	0.437538	-6.01612	2.64562	2.45347	2.36762	2.32563	2.69249	2.47118	2.77319	2.40473	2.59034	2.36533	2.18038	2.40113	2.52136	2.24425	2.31095	2.42168	115	92	113	155	155	127	69	80	93	88	102	97
ENSMUSG00000028716	Pdzk1ip1	1.39012	-0.30779	0.697168	1.13662	-0.796351	0.437316	-5.64723	1.39012	1.07463	1.01586	1.06586	1.06499	1.71532	1.39004	1.40436	0.868395	0.951121	0.734666	1.62812	0.684809	1.34322	1.11713	0.737224	38	55	43	74	45	46	20	30	53	48	44	31
ENSMUSG00000037490	Slc2a12	-2.31588	0.946789	0.697168	-3.43837	0.796067	0.437476	-4.85672	-3.91984	-2.31588	-4.06265	-3.45512	-5.26259	-2.88072	-3.61621	-2.88072	-2.06063	-2.00629	-3.61621	-5.26259	-3.30914	-2.1816	-5.26259	-2.92117	0	2	1	3	5	5	1	1	0	4	0	2
ENSMUSG00000097311	Gm26871	-3.51694	0.746068	0.697168	-4.5569	0.796188	0.437408	-4.80077	-5.26259	-3.51694	-5.21856	-4.2295	-5.26259	-5.26259	-5.26259	-3.49339	-3.80971	-3.24773	-5.26259	-5.26259	-5.13051	-5.26259	-3.80971	-3.61621	0	0	0	2	1	2	0	0	0	0	1	1
ENSMUSG00000036594	H2-Aa	5.26643	-0.307537	0.697548	5.03349	-0.795205	0.437963	-6.63484	5.09386	4.64353	5.26643	5.13014	5.79794	4.20143	5.28222	4.6086	4.43648	4.88552	5.54851	5.01934	5.23144	5.40719	4.91323	5.06999	1021	330	681	717	564	716	464	805	615	732	595	567
ENSMUSG00000060475	Wtap	5.10683	0.0915228	0.697548	4.92414	0.795303	0.437908	-6.61108	4.7305	5.10683	4.79103	5.06819	4.83944	4.63452	4.71754	5.09175	5.06595	5.16279	4.80081	4.71092	4.86135	4.93648	5.17987	5.08822	515	455	457	1010	870	866	357	485	489	529	710	575
ENSMUSG00000030231	Plekha5	4.33379	0.104353	0.697548	4.15839	0.795447	0.437827	-6.46428	4.05355	4.33379	4.02982	4.2164	4.09584	4.0856	3.97921	4.38916	4.38072	4.23148	4.16508	4.03006	3.89431	4.32699	4.23031	4.0919	304	302	270	619	543	460	181	310	298	348	378	296
ENSMUSG00000035329	Fbxo33	4.23133	0.10092	0.697548	3.92226	0.795256	0.437935	-6.41204	4.23133	3.74801	4.14275	3.56695	4.25311	4.25254	4.18834	3.71148	3.77324	3.75931	4.07776	4.30169	4.0488	3.58364	3.6356	3.48161	340	343	312	390	361	331	202	291	367	214	253	197
ENSMUSG00000031174	Rpgr	1.39971	-0.276516	0.697548	1.2342	-0.795146	0.437997	-5.67902	1.32095	0.950868	1.39971	1.26527	1.06499	1.43783	1.46004	0.440532	1.46095	0.951121	1.20524	1.39004	1.60383	1.03106	1.47852	1.28624	38	45	45	37	69	46	37	41	45	39	57	46
ENSMUSG00000044043	Pcdhb14	-0.986695	-0.508513	0.697548	-1.26416	-0.795238	0.437945	-5.11088	-1.3366	-1.32977	-1.40357	-0.986695	-1.10429	-0.947479	-1.95804	-1.64012	-1.2005	-1.14869	-1.06326	-2.3507	-0.796735	-0.947479	-0.625644	-1.38696	8	8	4	8	10	10	7	8	3	10	13	7
ENSMUSG00000031700	Gpt2	8.87382	-0.0915561	0.697791	8.74976	-0.794616	0.438297	-6.84222	8.87382	8.69278	8.76143	8.67103	8.83425	8.98205	8.80515	8.74333	8.66423	8.67078	8.84825	8.56786	8.86817	8.77748	8.55455	8.68107	8692	10198	8364	11616	10141	9418	6076	7822	7561	7313	6969	6642
ENSMUSG00000036545	Adamts2	3.1832	-0.323253	0.697791	2.62524	-0.794744	0.438224	-6.0425	2.23863	2.93622	2.14291	3.1832	2.66152	1.803	2.25137	2.75731	3.01985	3.0315	2.31095	2.00354	2.11424	3.09472	2.56476	3.89011	113	58	79	201	213	202	53	87	69	154	122	258
ENSMUSG00000092918	Gm24081	-4.18856	1.02653	0.697791	-4.54646	0.794652	0.438276	-4.79633	-4.31007	-4.18856	-4.42461	-5.26259	-2.40504	-5.26259	-5.26259	-3.49339	-5.26259	-3.80971	-5.26259	-2.88072	-5.13051	-5.26259	-5.26259	-5.26259	3	0	0	2	0	1	0	0	2	0	0	0
ENSMUSG00000083440	Rpl7a-ps12	-4.18856	0.933829	0.697791	-4.64739	0.794708	0.438244	-4.79158	-4.46863	-4.18856	-4.66977	-5.26259	-5.26259	-5.26259	-2.88072	-3.49339	-3.80971	-5.26259	-5.26259	-3.61621	-5.13051	-5.26259	-5.26259	-5.26259	0	0	2	2	1	0	0	0	1	0	0	0
ENSMUSG00000024576	Csnk1a1	7.0559	-0.0681163	0.697895	6.87965	-0.794435	0.438399	-6.78986	6.73714	7.01599	6.70957	7.0559	6.76287	6.66612	6.78244	7.04729	7.03629	6.96441	6.7608	6.62203	6.74588	7.07423	7.02904	7.06443	2029	1941	1959	3741	3373	2944	1379	1858	1929	2311	2447	2235
ENSMUSG00000020440	Arf5	6.16872	-0.111637	0.697912	6.11812	-0.794287	0.438482	-6.74952	6.16872	6.08128	6.09998	6.1225	6.37886	6.14497	5.98233	6.04945	6.12527	6.06911	5.87083	6.21628	6.21283	6.13984	6.04229	6.18538	1541	1332	1119	1884	1787	1590	943	1009	1448	1211	1261	1222
ENSMUSG00000041189	Chrnb1	-0.589902	-0.418789	0.697912	-0.942522	-0.794287	0.438483	-5.16612	-0.589902	-1.00013	-1.1055	-1.07455	-0.380908	-0.947479	-0.441319	-1.24479	-0.727009	-1.0286	-1.48191	-0.831068	-1.00353	-0.67373	-1.64012	-0.909798	14	8	12	11	14	11	6	6	9	12	6	10
ENSMUSG00000071177	Serpina1d	11.0861	0.0624656	0.697943	10.8677	0.794133	0.438569	-6.87108	10.9691	10.6805	11.0861	10.7352	10.954	11.0161	10.9371	10.6045	10.7185	10.7185	11.0511	11.1562	11.0511	10.7185	10.7368	10.7503	37220	45401	36484	37617	39009	35399	26556	35248	44623	30565	34442	31549
ENSMUSG00000028557	Rnf11	6.28709	0.0776184	0.697943	6.2318	0.794074	0.438603	-6.75699	6.17067	6.28709	6.2134	6.25603	6.27771	6.08303	6.15128	6.35447	6.26104	6.24574	6.21254	6.28339	6.14428	6.2795	6.17403	6.31457	1422	1270	1263	2348	1943	1798	890	1279	1519	1335	1385	1340
ENSMUSG00000086495	Gm13778	-3.12588	-0.937212	0.697943	-3.79754	-0.794058	0.438612	-4.83572	-3.12588	-4.7783	-3.33917	-3.94681	-3.61621	-2.88072	-2.88072	-5.26259	-5.26259	-3.80971	-2.00629	-2.88072	-5.13051	-2.96162	-5.26259	-3.61621	1	2	2	0	0	1	0	4	2	2	0	1
ENSMUSG00000046152	Fut10	-0.115657	0.392573	0.698091	-0.218547	0.793828	0.438742	-5.31304	-0.141218	-0.115657	-0.120097	-0.497216	-0.380908	0.529234	-0.571979	-0.299258	-0.121987	0.0742742	0.133131	-0.334605	-0.158817	-0.158817	-1.10429	-0.228538	14	23	11	22	22	24	11	20	13	17	9	16
ENSMUSG00000025885	Myo5b	5.39846	-0.154704	0.698177	5.28015	-0.793537	0.438907	-6.66503	5.26119	5.39846	5.08555	5.3754	5.42607	5.08822	5.26928	5.51502	5.25308	5.42728	5.32963	4.80021	5.1268	5.63564	5.10359	5.38696	775	623	676	1341	991	1035	428	696	524	852	675	706
ENSMUSG00000034263	Vwa9	3.66083	0.111742	0.698177	3.62047	0.793616	0.438862	-6.34042	3.64987	3.66083	3.63837	3.53283	3.69783	3.52927	3.7225	3.53608	3.69088	3.75554	3.6356	3.5856	3.6939	3.53015	3.43184	3.63649	229	202	225	343	339	330	157	217	217	207	217	218
ENSMUSG00000053684	BC048403	2.53344	-0.161118	0.698177	2.45267	-0.793575	0.438886	-6.01811	2.49122	2.53344	2.2922	2.49384	2.36279	2.47118	2.63969	2.45036	2.74266	2.40729	2.10283	2.40113	2.37265	2.38873	2.53428	2.55852	91	92	103	161	173	131	63	76	93	96	119	107
ENSMUSG00000041333	Mup4	-2.50773	-1.03525	0.698219	-3.14628	-0.793426	0.43897	-4.88816	-2.50773	-3.80767	-3.06724	-3.20251	-2.00629	-1.90067	-3.61621	-5.26259	-2.3507	-3.80971	-2.88072	-1.19048	-5.13051	-2.1816	-3.80971	-3.61621	4	4	1	0	4	1	0	2	7	4	1	1
ENSMUSG00000021807	2700060E02Rik	5.84496	0.0747884	0.698257	5.76354	0.793318	0.439031	-6.72224	5.79082	5.71918	5.84496	5.6992	5.78375	5.83746	5.75126	5.69537	5.70803	5.75414	5.80816	5.89866	5.82805	5.59492	5.69053	5.81213	1009	1062	947	1514	1346	1276	708	969	1157	831	1006	951
ENSMUSG00000045246	Kcng4	-3.80767	1.03027	0.698534	-4.37317	0.792947	0.439241	-4.80629	-5.26259	-3.80767	-4.42461	-3.99782	-5.26259	-5.26259	-5.26259	-5.26259	-2.3507	-3.80971	-2.88072	-5.26259	-5.13051	-3.80971	-5.26259	-2.92117	0	0	0	0	4	1	0	2	0	1	0	2
ENSMUSG00000083998	Prdx2-rs3	-3.81748	1.05021	0.698694	-4.37225	0.792704	0.439379	-4.80033	-4.46863	-3.81748	-4.42461	-4.7783	-2.88072	-5.26259	-5.26259	-2.88072	-3.30914	-5.26259	-2.88072	-5.26259	-5.13051	-3.80971	-5.26259	-5.26259	2	0	0	3	2	0	0	2	0	1	0	0
ENSMUSG00000089706	B230216N24Rik	-0.916564	0.519561	0.698944	-1.15988	0.792361	0.439573	-5.12809	-1.7233	-0.968662	-1.031	-0.916564	-2.40504	-1.33226	-1.43259	-1.24479	-1.06326	-0.597937	-1.06326	-1.98217	-0.0475732	-1.10429	-0.735601	-0.909798	3	6	6	11	11	15	12	8	4	9	12	10
ENSMUSG00000085359	Gm12336	-3.76128	0.967932	0.699352	-4.61847	0.791844	0.439866	-4.7928	-5.26259	-4.9544	-3.76128	-4.4956	-5.26259	-5.26259	-5.26259	-4.33803	-5.26259	-5.26259	-3.61621	-5.26259	-2.40504	-2.96162	-5.26259	-5.26259	0	0	0	1	0	0	2	1	0	2	0	0
ENSMUSG00000043300	B3galnt1	1.2943	0.263227	0.699392	1.0341	0.791669	0.439965	-5.61924	0.63712	1.15317	1.05182	1.2943	0.772731	0.467542	0.671087	1.52529	0.830038	1.10418	1.01072	0.945181	1.19956	1.37082	1.53161	0.980459	31	22	26	81	44	51	28	36	33	49	59	37
ENSMUSG00000047462	A530099J19Rik	-3.37105	-1.01984	0.699392	-3.67988	-0.79172	0.439936	-4.84662	-3.37105	-4.43468	-3.47209	-3.44171	-2.88072	-3.61621	-3.61621	-5.26259	-2.77885	-5.26259	-2.40504	-2.88072	-5.13051	-2.47571	-2.58683	-5.26259	2	1	1	0	3	0	0	3	2	3	3	0
ENSMUSG00000042063	Zfp386	3.86823	0.127208	0.699406	3.60846	0.791466	0.44008	-6.332	3.58414	3.86823	3.41788	3.56358	3.45164	3.59398	3.7068	3.88372	3.90293	3.81805	3.60459	3.16287	3.48619	3.66396	3.47365	3.55313	195	211	222	440	394	346	136	213	161	225	224	206
ENSMUSG00000047793	Sned1	3.28328	-0.155353	0.699406	2.79601	-0.791469	0.440078	-6.11194	3.28328	2.29836	3.22237	2.38001	3.31954	3.16287	3.36741	2.33706	2.24425	2.31378	3.28068	3.11012	3.27631	2.53977	2.57842	2.02185	177	155	173	148	121	122	117	170	155	106	123	74
ENSMUSG00000078531	Gm831	-2.80924	0.737952	0.699406	-3.36584	0.791459	0.440084	-4.87032	-3.12588	-3.51694	-2.80924	-4.01131	-3.61621	-2.88072	-2.88072	-3.49339	-3.80971	-3.24773	-3.61621	-2.88072	-1.9308	-3.80971	-2.96162	-5.26259	1	2	2	2	1	2	3	1	2	1	2	0
ENSMUSG00000038508	Gdf15	7.07784	-0.316006	0.699445	5.95331	-0.791351	0.440146	-6.68546	4.9963	6.96128	4.77782	7.07784	4.7353	4.72575	5.52785	6.75003	7.02327	7.11055	5.82705	4.23798	4.26843	6.84992	7.25153	7.13206	477	485	811	3040	3342	3251	235	981	350	1958	2916	2332
ENSMUSG00000042759	Apobr	3.4946	0.191747	0.699447	2.72271	0.791283	0.440184	-6.03767	1.84673	3.39701	2.15249	3.4946	2.14744	1.47386	1.91889	3.45744	3.21547	3.51813	2.26077	1.88042	2.31627	3.65549	3.42544	3.40287	79	46	62	324	241	283	61	84	63	224	216	186
ENSMUSG00000024953	Prdx5	8.01563	0.0758862	0.699614	7.907	0.790391	0.44069	-6.82807	7.95443	7.83594	8.01563	7.82198	7.96428	7.99441	7.9046	7.83468	7.78422	7.88892	7.9664	8.12156	7.95894	7.71717	7.80823	7.94055	4636	5044	4243	6251	5463	5458	3160	4231	5496	3658	4277	4084
ENSMUSG00000031871	Cdh5	6.15331	-0.0946617	0.699614	5.83586	-0.790758	0.440482	-6.72717	5.56403	5.90799	5.7181	6.15331	5.58626	5.44219	5.66363	6.01802	5.76253	5.94342	5.78681	5.56726	5.80023	6.21093	6.14393	6.10506	874	800	894	1847	1400	1445	696	956	904	1274	1362	1158
ENSMUSG00000048878	Hexim1	5.67406	-0.101245	0.699614	5.51671	-0.790117	0.440845	-6.70075	5.60265	5.30916	5.67406	5.48098	5.58999	5.67108	5.54688	5.11748	5.4696	5.3404	5.78681	5.65293	5.58243	5.3522	5.58014	5.51059	876	941	824	1028	1156	979	595	956	963	705	932	772
ENSMUSG00000026305	Lrrfip1	5.62228	0.0928375	0.699614	5.43396	0.790441	0.440662	-6.6859	5.25542	5.62228	5.29085	5.56729	5.35347	5.27842	5.13437	5.71341	5.62131	5.53212	5.45442	5.19064	5.22749	5.60168	5.50098	5.59922	738	712	612	1529	1276	1112	463	754	692	834	883	820
ENSMUSG00000042323	Pbrm1	5.4013	-0.0863066	0.699614	5.35103	-0.790626	0.440557	-6.67899	5.4013	5.35953	5.30198	5.34131	5.30558	5.39959	5.49873	5.36162	5.3662	5.35077	5.39567	5.17244	5.33784	5.32755	5.44219	5.25418	711	775	795	1210	1068	987	501	726	683	695	848	649
ENSMUSG00000004849	Ap1s1	5.26763	0.0873541	0.699614	5.22353	0.790318	0.440732	-6.66351	5.2592	5.22673	5.26763	5.14055	5.33548	5.29506	5.14708	5.19668	5.23314	5.25037	5.18509	5.26986	5.34795	5.03443	5.27842	5.10878	728	719	618	1080	981	915	505	632	730	566	761	584
ENSMUSG00000056536	Pign	4.29394	0.102859	0.699614	3.86809	0.78993	0.440952	-6.38854	3.67655	4.29394	3.49768	4.00418	3.73368	3.67879	3.61717	4.25241	4.34713	4.28228	3.45003	3.43678	3.60624	4.103	3.86848	4.04107	235	225	209	565	532	475	147	191	194	300	297	286
ENSMUSG00000053062	Jam2	4.21708	0.186229	0.699614	3.70002	0.79051	0.440623	-6.34068	3.42969	4.21708	3.26824	3.88508	3.18729	3.70103	3.40074	4.39345	4.25301	4.00477	3.00596	3.61572	3.18303	3.89485	4.10154	3.65885	162	229	178	621	500	395	110	142	221	263	344	221
ENSMUSG00000055991	Zkscan5	3.87261	-0.113015	0.699614	3.78486	-0.790052	0.440882	-6.3854	3.87261	3.76112	3.7619	3.74381	3.90201	3.8766	3.83921	3.60624	3.88345	3.79368	3.62254	3.71148	3.95169	3.71253	3.7166	3.80231	265	258	244	361	388	340	189	215	236	232	268	243
ENSMUSG00000030386	Zfp606	2.93573	0.135692	0.699614	2.55046	0.790161	0.44082	-6.05414	2.58482	2.24103	2.93573	2.44025	2.57248	2.6335	2.54848	2.16	2.39009	2.173	2.86643	2.87357	3.06717	2.44993	2.44913	2.42168	106	105	97	130	135	111	101	129	130	100	113	97
ENSMUSG00000025226	Fbxl15	1.64459	-0.256659	0.699614	1.29252	-0.790271	0.440758	-5.6953	1.64459	0.916044	1.54649	1.06295	1.64332	1.83042	1.46004	1.10934	0.395701	1.24309	1.31928	1.60147	1.71871	0.961642	0.907936	1.31928	57	59	45	60	32	56	40	44	52	37	38	47
ENSMUSG00000097277	2900076A07Rik	1.51517	0.203227	0.699614	1.46292	0.79014	0.440833	-5.74236	1.50343	1.51517	1.5096	1.3235	1.3121	1.64332	1.55486	1.48579	1.74042	1.31928	1.53992	1.51298	1.4759	1.5265	1.26553	1.17848	45	52	48	79	84	59	34	51	49	55	49	43
ENSMUSG00000001444	Tbx21	-0.351858	-0.486292	0.699614	-1.00283	-0.790046	0.440886	-5.1511	-1.42978	-0.748653	-1.48105	-0.351858	-0.95607	-1.90067	-1.43259	-0.806759	-1.31721	-0.121987	-2.00629	-1.64012	-0.796735	-0.0914358	-0.735601	-0.228538	9	4	6	15	9	21	7	4	5	18	12	16
ENSMUSG00000026156	B3gat2	-0.680895	0.46736	0.699614	-0.936848	0.790455	0.440653	-5.17003	-0.792544	-0.931563	-0.680895	-1.34239	-1.48191	-0.454405	-0.441319	-1.14869	-0.947479	-0.698524	-0.546619	-1.19048	-0.305587	-1.90067	-1.48191	-0.644599	6	11	12	12	12	14	10	12	7	5	7	12
ENSMUSG00000042724	Map3k9	-1.30739	0.514313	0.699614	-1.59459	0.790805	0.440455	-5.06408	-1.91509	-1.62317	-1.30739	-1.53271	-1.10429	-2.29028	-2.3507	-1.24479	-2.3507	-1.27402	-1.24479	-1.43259	-1.24479	-1.90067	-1.48191	-1.21555	8	3	3	11	4	9	5	7	6	5	7	8
ENSMUSG00000031748	Gnao1	-1.56213	0.716015	0.699614	-2.348	0.78995	0.44094	-4.96923	-2.41257	-2.8169	-1.56213	-2.60041	-2.00629	-2.88072	-2.3507	-2.29028	-2.3507	-3.80971	-2.40504	-0.727009	-1.55433	-1.90067	-3.80971	-2.09085	4	2	3	5	4	1	4	3	10	5	1	4
ENSMUSG00000028876	Epha10	-3.76306	1.06003	0.699614	-4.19749	0.790934	0.440382	-4.81108	-4.46863	-3.76306	-4.06265	-4.4956	-2.88072	-5.26259	-5.26259	-5.26259	-2.77885	-3.24773	-5.26259	-3.61621	-3.30914	-5.26259	-2.96162	-5.26259	2	0	0	0	3	2	1	0	1	0	2	0
ENSMUSG00000093894	Ighv1-53	-4.12098	0.886593	0.699614	-4.50467	0.790274	0.440757	-4.79398	-4.7138	-4.47011	-4.12098	-4.7138	-5.26259	-3.61621	-5.26259	-4.33803	-5.26259	-3.80971	-3.61621	-3.61621	-5.13051	-5.26259	-5.26259	-3.61621	0	1	0	1	0	1	0	1	1	0	0	1
ENSMUSG00000052396	Mogat2	0.80524	0.370519	0.699903	0.0715652	0.789543	0.441171	-5.36297	0.1204	0.80524	-0.428119	-0.211261	-0.121987	0.275835	0.207352	0.580129	0.675095	1.1605	-0.450868	-0.991499	0.158011	-0.259294	0.270109	-0.644599	17	19	19	41	39	53	14	13	8	16	24	12
ENSMUSG00000036931	Nfkbid	0.70578	0.335234	0.69998	0.452577	0.789393	0.441257	-5.47007	0.0410711	0.626385	0.437071	0.70578	-0.299258	0.215119	0.207352	0.630258	0.270109	0.978789	0.905997	0.45279	-0.0475732	0.336361	1.04375	0.737224	15	18	19	43	29	47	12	34	23	24	42	31
ENSMUSG00000016637	Ift27	3.49003	-0.142726	0.700164	3.17766	-0.788994	0.441483	-6.2267	3.49003	2.99339	3.2969	2.93034	3.41528	3.53667	3.51813	2.90561	3.0892	2.98536	3.04526	3.42049	3.42494	3.03064	3.06535	2.69504	190	203	194	225	222	195	130	145	192	148	170	116
ENSMUSG00000001334	Fndc5	-1.29315	-0.455973	0.700164	-1.58929	-0.789076	0.441437	-5.06305	-1.65282	-1.37156	-2.03965	-1.29315	-1.73175	-1.58658	-1.64012	-1.52708	-0.947479	-1.64012	-1.73175	-1.98217	-2.40504	-1.64012	-0.852353	-1.38696	5	5	5	9	12	7	2	5	4	6	11	7
ENSMUSG00000092734	Mir5100	-4.16501	-0.936464	0.700164	-4.56782	-0.789041	0.441456	-4.79281	-4.16501	-4.9544	-4.66977	-4.48212	-3.61621	-3.61621	-5.26259	-4.33803	-5.26259	-5.26259	-5.26259	-3.61621	-5.13051	-5.26259	-5.26259	-2.92117	1	1	0	1	0	0	0	0	1	0	0	2
ENSMUSG00000034903	Cobll1	5.23536	-0.0773128	0.700183	5.20306	-0.788908	0.441532	-6.66091	5.22728	5.23536	5.13575	5.21385	5.22163	5.19345	5.26677	5.14483	5.27127	5.28999	5.09828	5.06876	5.24021	5.2321	5.19706	5.2124	670	672	675	1046	1003	942	468	591	636	651	719	628
ENSMUSG00000042745	Id1	4.28636	0.380759	0.700194	3.68974	0.788796	0.441596	-6.32883	2.90496	4.07473	3.4929	4.28636	2.46685	2.70097	3.54705	4.23543	3.976	4.01276	4.60652	2.68917	3.18303	3.92424	4.28534	4.64952	98	111	198	559	415	397	110	424	115	268	390	429
ENSMUSG00000045435	Tmem60	3.43406	-0.113096	0.700194	3.24021	-0.788701	0.441649	-6.24797	3.27618	2.99173	3.43406	3.25886	3.21847	3.3074	3.30267	2.93507	2.99608	3.04404	3.28068	3.51199	3.50951	3.31213	3.20897	3.25549	165	174	165	230	209	204	138	170	206	178	187	169
ENSMUSG00000097995	Gm24362	-2.26409	-0.65415	0.700194	-3.10549	-0.788706	0.441647	-4.8906	-2.41257	-4.28278	-2.26409	-3.46251	-2.00629	-2.88072	-2.3507	-4.33803	-5.26259	-3.24773	-2.40504	-1.98217	-2.40504	-2.96162	-3.80971	-3.61621	4	2	3	1	0	2	2	3	4	2	1	1
ENSMUSG00000074813	Gm14005	0.337323	0.45174	0.700227	-0.302501	0.7886	0.441707	-5.28012	-1.17174	0.0780144	-0.4536	0.337323	0.0293993	-1.58658	-1.95804	0.363584	-0.321121	0.19158	-0.757658	-0.444325	-0.158817	0.70057	0.153387	0.158011	19	5	4	35	19	26	11	10	12	31	22	21
ENSMUSG00000018341	Il12rb2	0.619994	-0.388307	0.700254	0.313962	-0.788505	0.441761	-5.44348	0.225339	-0.171365	0.619994	0.58188	0.0293993	-0.239475	0.886092	0.195874	-0.843101	0.133131	0.207352	0.568392	1.08424	0.266466	0.832443	0.646731	19	13	30	31	13	25	26	21	25	23	36	29
ENSMUSG00000005824	Tnfsf14	-0.0721169	0.382158	0.700637	-0.627844	0.788015	0.442039	-5.22391	-1.35889	-0.579146	-0.501221	-0.0721169	-1.10429	-1.33226	-1.64012	-0.0914358	-0.947479	-0.698524	-0.757658	-0.140551	-0.605454	-0.0172116	0.0293993	-0.228538	8	6	5	25	12	14	8	10	15	19	20	16
ENSMUSG00000025732	Fam195a	5.39813	0.126402	0.700681	4.71056	0.787849	0.442134	-6.56588	5.32967	4.08368	5.39813	4.03075	5.15723	5.35077	5.48101	3.99406	4.27902	3.97796	5.22838	5.60216	5.36384	4.03495	4.03636	4.02095	641	748	784	475	509	387	510	650	928	287	329	282
ENSMUSG00000056069	Fam105a	2.70943	0.20183	0.700681	2.51029	0.787837	0.442141	-6.04065	2.21872	2.48174	2.63129	2.70943	2.34598	1.74189	2.5683	2.49426	2.25749	2.69348	2.56656	2.726	2.6013	2.5689	2.6633	2.89608	90	56	98	166	122	160	73	104	118	108	130	132
ENSMUSG00000040706	Agmat	7.71962	-0.0725749	0.700895	7.4841	-0.787523	0.442319	-6.81851	7.67426	7.21271	7.71962	7.3298	7.73074	7.71717	7.57489	7.11469	7.26248	7.26095	7.69026	7.69826	7.77035	7.38641	7.26172	7.34126	3977	4097	3451	3943	3930	3572	2826	3555	4136	2838	2930	2669
ENSMUSG00000051969	Tlr11	0.166651	-0.517279	0.700895	-0.591164	-0.787404	0.442387	-5.2247	-1.1044	-0.332628	-1.09428	0.166651	-1.48191	-1.10429	-0.727009	0.537223	-1.2005	-0.334605	-1.24479	-1.43259	-0.605454	0.336361	0.484712	-0.321121	6	7	10	40	10	18	8	7	6	24	28	15
ENSMUSG00000094613	A630076J17Rik	-0.586467	0.483882	0.700895	-1.09489	0.787425	0.442375	-5.13803	-0.586467	-0.771811	-1.18265	-1.83864	-0.727009	-0.0408923	-0.991499	-1.24479	-0.644599	-0.426047	-0.625644	-0.991499	-1.9308	-2.1816	-1.48191	-1.85242	11	15	8	11	15	17	3	11	8	4	7	5
ENSMUSG00000040856	Dlk1	-3.91984	-0.915629	0.700988	-4.58058	-0.787171	0.44252	-4.79257	-3.91984	-4.9544	-4.66977	-4.7783	-2.88072	-3.61621	-5.26259	-4.33803	-5.26259	-5.26259	-5.26259	-3.61621	-5.13051	-5.26259	-3.80971	-5.26259	2	1	0	1	0	0	0	0	1	0	1	0
ENSMUSG00000023159	Psg29	-3.98581	0.846608	0.700988	-4.24794	0.787188	0.44251	-4.80991	-4.16501	-3.98581	-4.06265	-4.7783	-3.61621	-5.26259	-3.61621	-4.33803	-3.80971	-3.80971	-3.61621	-5.26259	-3.30914	-3.80971	-5.26259	-5.26259	1	0	1	1	1	1	1	1	0	1	0	0
ENSMUSG00000097462	9530026P05Rik	-1.66055	0.738739	0.701018	-2.46702	0.787073	0.442575	-4.95667	-2.30091	-2.88878	-1.66055	-3.01785	-1.73175	-2.29028	-2.88072	-2.50593	-2.3507	-3.80971	-0.546619	-2.88072	-1.55433	-2.47571	-2.96162	-3.61621	5	3	2	4	4	1	4	12	2	3	2	1
ENSMUSG00000073402	Gm8909	-0.069777	0.498534	0.701052	-0.949057	0.786905	0.442671	-5.15585	-1.01847	-0.069777	-1.61855	-1.08943	-1.48191	-0.582004	-0.991499	-0.209283	0.121939	-0.121987	-2.00629	-0.444325	-2.40504	-1.43259	-1.28907	-0.546619	6	10	8	23	26	21	2	4	12	7	8	13
ENSMUSG00000080718	Gm8019	-3.61621	0.81929	0.701052	-3.94889	0.78693	0.442657	-4.82839	-3.61621	-3.70427	-3.76128	-4.7138	-3.61621	-3.61621	-3.61621	-3.49339	-3.80971	-3.80971	-5.26259	-3.61621	-2.40504	-5.26259	-5.26259	-3.61621	1	1	1	2	1	1	2	0	1	0	0	1
ENSMUSG00000024180	Tmem8	4.99119	0.0837717	0.701285	4.94441	0.786582	0.442855	-6.62614	4.98848	4.93954	4.99119	4.85843	4.98328	5.04791	4.93426	4.99579	4.91565	4.90719	4.94311	5.04116	4.98929	4.71508	4.93133	4.92889	569	604	532	947	787	727	389	532	626	456	603	515
ENSMUSG00000026312	Cdh7	-3.54309	-1.01282	0.701597	-3.86448	-0.786172	0.443088	-4.83612	-3.67468	-3.62871	-4.61144	-3.54309	-2.88072	-5.26259	-2.88072	-4.33803	-3.80971	-2.7384	-5.26259	-5.26259	-3.30914	-2.96162	-5.26259	-2.40504	2	0	2	1	1	3	1	0	0	2	0	3
ENSMUSG00000073407	Gm6034	-0.880191	0.789999	0.701822	-2.95516	0.785857	0.443267	-4.88703	-3.76128	-0.880191	-4.66977	-2.50939	-2.40504	-5.26259	-3.61621	-0.563388	-0.644599	-1.43259	-5.26259	-3.61621	-5.13051	-2.47571	-2.96162	-2.09085	3	0	1	18	15	8	0	0	1	3	2	4
ENSMUSG00000022847	Thpo	4.56989	0.100441	0.701823	4.24707	0.785791	0.443305	-6.48106	3.8842	4.56989	3.97549	4.55869	3.98904	3.98179	3.68177	4.62151	4.6005	4.48767	4.05188	3.92291	3.95169	4.54592	4.58976	4.54038	281	279	218	724	630	542	189	286	274	408	480	400
ENSMUSG00000003662	Ciao1	5.45187	0.0775688	0.701907	5.40079	0.785568	0.443432	-6.68952	5.45187	5.4118	5.43077	5.30872	5.48302	5.43408	5.43851	5.35398	5.40086	5.48055	5.29603	5.47323	5.52305	5.29568	5.33154	5.29894	805	796	762	1202	1099	1075	570	682	845	680	788	666
ENSMUSG00000084183	Gm12009	-2.39801	-0.704317	0.701907	-2.72082	-0.785586	0.443422	-4.93253	-2.39801	-2.86495	-2.96917	-2.65117	-2.88072	-2.88072	-1.43259	-2.00629	-2.77885	-3.80971	-3.61621	-1.98217	-3.30914	-2.96162	-2.58683	-2.40504	2	2	6	6	3	1	1	1	4	2	3	3
ENSMUSG00000024176	Sox8	-3.98581	0.846209	0.701943	-4.53692	0.785463	0.443492	-4.79513	-4.7138	-3.98581	-4.66977	-4.7783	-5.26259	-5.26259	-3.61621	-4.33803	-3.80971	-3.80971	-5.26259	-3.61621	-5.13051	-5.26259	-3.80971	-5.26259	0	0	1	1	1	1	0	0	1	0	1	0
ENSMUSG00000040728	Esrp1	-3.33319	0.942843	0.702108	-3.95817	0.785216	0.443633	-4.82832	-4.16501	-3.33319	-4.06265	-4.27182	-3.61621	-3.61621	-5.26259	-2.88072	-3.30914	-3.80971	-3.61621	-5.26259	-3.30914	-5.26259	-2.29028	-5.26259	1	1	0	3	2	1	1	1	0	0	4	0
ENSMUSG00000028229	Rmdn1	4.2161	-0.0888501	0.702778	3.99584	-0.784407	0.444094	-6.44191	4.2161	3.77482	4.17191	3.82055	4.19244	4.19263	4.26323	3.75052	3.87036	3.70357	4.19263	4.16731	4.15578	3.78028	3.85562	3.82574	325	328	330	401	385	319	218	316	332	243	294	247
ENSMUSG00000035601	Trmt10b	2.36542	0.198957	0.702787	2.17848	0.784333	0.444136	-5.94614	2.12143	2.36542	2.0865	2.14056	2.42168	1.95715	1.98546	2.49426	2.24425	2.35774	2.39449	1.91889	1.94613	2.37159	2.16327	1.88682	95	65	65	166	121	126	47	92	65	95	92	68
ENSMUSG00000030890	Ilk	-2.50723	-0.905806	0.702838	-3.23179	-0.784211	0.444206	-4.88431	-2.50723	-3.37307	-3.58434	-3.46251	-2.88072	-2.29028	-2.3507	-2.50593	-5.26259	-2.3507	-2.00629	-3.61621	-5.13051	-2.96162	-3.80971	-3.61621	2	3	3	4	0	4	0	4	1	2	1	1
ENSMUSG00000001962	Fam50a	4.43549	0.112724	0.702878	4.38154	0.784102	0.444268	-6.5251	4.33951	4.43549	4.3741	4.37707	4.31641	4.40249	4.29963	4.53942	4.31981	4.44724	4.45265	4.46534	4.20432	4.40677	4.18005	4.5444	357	383	338	682	522	529	225	379	412	369	364	401
ENSMUSG00000025232	Hexa	6.64846	0.070188	0.702939	6.50523	0.783781	0.444451	-6.78205	6.57562	6.39693	6.64846	6.3999	6.6504	6.46202	6.61443	6.33474	6.4077	6.44834	6.61443	6.68056	6.6504	6.39044	6.38181	6.42747	1849	1663	1760	2316	2145	2063	1285	1683	2000	1447	1601	1447
ENSMUSG00000056211	R3hdm1	4.47575	0.0942411	0.702939	4.41106	0.783889	0.444389	-6.53089	4.45092	4.47575	4.39003	4.32755	4.35749	4.56854	4.42673	4.54362	4.46618	4.41746	4.49643	4.40524	4.26843	4.26116	4.39688	4.32463	367	430	372	684	576	519	235	391	393	334	420	343
ENSMUSG00000051682	Treml4	4.07001	0.121118	0.702939	3.65571	0.783776	0.444454	-6.35964	3.69162	3.3005	4.07001	3.56071	3.58335	3.66634	3.82518	3.41556	3.07037	3.41556	4.08412	4.09163	4.03428	3.43438	3.64478	3.60296	212	223	242	315	220	264	200	292	312	194	255	213
ENSMUSG00000046280	She	2.89954	0.168163	0.702939	2.56629	0.783778	0.444453	-6.04634	2.20773	2.89954	2.32518	2.83269	2.20545	2.45248	1.96526	2.96976	2.84678	2.88208	2.39449	2.20841	2.37265	3.03064	2.89564	2.57179	82	91	64	235	187	181	63	92	80	148	152	108
ENSMUSG00000072501	Phf20l1	4.8567	0.0800531	0.70302	4.78919	0.783307	0.444722	-6.60211	4.8567	4.84611	4.77675	4.6772	4.81241	4.89213	4.86555	4.88205	4.82831	4.82796	4.80081	4.66389	4.86555	4.62352	4.72494	4.68314	505	544	508	873	738	687	358	485	475	428	524	438
ENSMUSG00000019966	Kitl	2.60866	-0.180169	0.70302	2.44852	-0.783537	0.44459	-6.02928	2.36595	2.33178	2.48767	2.60866	2.53683	2.40429	2.15672	2.33706	2.49426	2.16402	2.43764	2.25749	2.76788	2.78656	2.38873	2.65071	103	88	74	148	146	110	82	95	83	124	108	113
ENSMUSG00000027132	Katnbl1	2.56741	0.222667	0.70302	2.49273	0.78349	0.444617	-6.04004	2.56025	2.52374	2.56741	2.31951	2.61039	2.38742	2.68295	2.56437	2.37046	2.63638	2.43764	2.81709	2.4475	2.5689	2.67609	1.71356	109	87	106	174	133	154	66	95	125	108	131	61
ENSMUSG00000020155	Kcnmb1	-2.48919	-0.628489	0.70302	-2.81577	-0.783607	0.44455	-4.92484	-2.79065	-3.13638	-2.84686	-2.48919	-2.40504	-3.61621	-2.3507	-2.29028	-3.30914	-3.80971	-2.88072	-2.3507	-3.30914	-2.47571	-2.58683	-2.40504	3	1	3	5	2	1	1	2	3	3	3	3
ENSMUSG00000061928	Dsg1b	-2.71261	-0.936141	0.70302	-3.43929	-0.783398	0.444669	-4.86825	-3.72303	-3.80767	-3.51386	-2.71261	-3.61621	-2.29028	-5.26259	-5.26259	-3.80971	-2.3507	-3.61621	-3.61621	-3.30914	-2.47571	-3.80971	-1.85242	1	3	0	0	1	4	1	1	1	3	1	5
ENSMUSG00000097398	Platr5	-3.35009	0.753936	0.70302	-3.78403	0.783296	0.444728	-4.84189	-4.16501	-3.35009	-3.87581	-3.74521	-3.61621	-3.61621	-5.26259	-3.49339	-3.30914	-3.24773	-3.61621	-2.88072	-5.13051	-3.80971	-3.80971	-3.61621	1	1	0	2	2	2	0	1	2	1	1	1
ENSMUSG00000039616	Mocos	7.24938	0.0848941	0.703167	6.44265	0.782743	0.445043	-6.76471	5.99155	7.24938	5.67606	6.85362	6.0108	6.08553	5.87831	7.21553	7.26728	7.26534	5.55861	5.86537	5.6042	6.86853	6.85477	6.83755	1179	1273	1039	4175	3945	3587	604	811	1123	1991	2179	1904
ENSMUSG00000060586	H2-Eb1	4.7023	-0.30831	0.703167	4.35186	-0.783052	0.444867	-6.52208	4.43177	3.84004	4.7023	4.43334	5.21581	3.55198	4.52753	3.77585	3.71148	4.03279	4.99197	4.54717	4.56776	4.73139	4.31596	4.25267	667	205	399	409	344	403	291	549	438	461	398	327
ENSMUSG00000086773	Gm16192	-2.97083	-0.829475	0.703167	-3.35895	-0.78282	0.445	-4.87511	-3.37105	-3.33263	-3.76128	-2.97083	-3.61621	-2.88072	-3.61621	-4.33803	-3.30914	-2.3507	-5.26259	-3.61621	-2.40504	-2.1816	-3.80971	-2.92117	1	2	1	1	2	4	2	0	1	4	1	2
ENSMUSG00000030270	Cpne9	-3.0315	0.919484	0.703167	-3.65637	0.782773	0.445026	-4.85026	-4.16501	-3.0315	-3.87581	-3.55316	-3.61621	-3.61621	-5.26259	-2.50593	-2.77885	-3.80971	-2.88072	-3.61621	-5.13051	-2.47571	-5.26259	-2.92117	1	1	0	4	3	1	0	2	1	3	0	2
ENSMUSG00000024112	Cacna1h	-3.12588	-0.868892	0.703167	-3.51508	-0.782889	0.44496	-4.86163	-3.12588	-3.37511	-4.12098	-3.43835	-2.88072	-2.88072	-3.61621	-2.50593	-3.80971	-3.80971	-3.61621	-3.61621	-5.13051	-5.26259	-2.96162	-2.09085	2	2	1	4	1	1	0	1	1	0	2	4
ENSMUSG00000091906	1700099I09Rik	-3.64072	0.962249	0.703167	-4.3961	0.782913	0.444946	-4.80965	-5.26259	-3.64072	-4.66977	-4.01131	-5.26259	-5.26259	-5.26259	-2.88072	-2.77885	-5.26259	-3.61621	-5.26259	-5.13051	-3.80971	-2.96162	-5.26259	0	0	0	3	3	0	0	1	0	1	2	0
ENSMUSG00000037216	Lipt1	2.63151	-0.149599	0.703207	2.55352	-0.782635	0.445105	-6.05594	2.55094	2.61433	2.41729	2.63151	2.66152	2.42302	2.5683	2.6335	2.46685	2.74266	2.6335	2.3021	2.31627	2.5689	2.71071	2.61492	113	89	98	184	143	165	61	108	86	108	135	111
ENSMUSG00000035711	Dok3	2.49874	0.173249	0.703257	2.35674	0.782463	0.445203	-6.00386	2.20255	2.29747	2.49874	2.42818	2.31378	2.09265	2.20123	2.27186	2.16	2.46055	2.81324	2.41415	2.26881	2.37159	2.59259	2.32037	88	71	76	142	114	136	59	123	94	95	124	91
ENSMUSG00000079550	Mpp4	-0.989926	0.52676	0.703257	-1.19651	0.782449	0.445211	-5.12934	-1.51229	-0.989926	-1.10294	-1.18087	-1.73175	-0.454405	-2.3507	-1.40201	-0.644599	-0.92317	-1.06326	-1.64012	-0.605454	-0.67373	-1.48191	-1.38696	5	11	3	10	15	12	8	8	5	12	7	7
ENSMUSG00000040820	Hlcs	4.0179	-0.112914	0.703369	3.78323	-0.782261	0.445319	-6.38108	4.0179	3.99603	3.51912	3.59988	4.00328	4.07576	3.97464	3.83937	4.0997	4.04901	3.67573	3.37213	3.50951	3.64423	3.60226	3.55313	284	300	269	428	455	407	138	223	186	222	248	206
ENSMUSG00000044811	Cd300c2	4.10735	-0.156989	0.703441	3.67469	-0.782116	0.445402	-6.35505	3.31712	3.71606	3.55825	4.10735	3.577	2.88399	3.49037	3.6621	3.61572	3.87036	3.40198	3.54884	3.72392	4.0856	4.08037	4.15608	211	126	190	377	321	359	161	185	211	297	339	308
ENSMUSG00000027427	Polr3f	3.6361	0.115985	0.703508	3.53216	0.781716	0.44563	-6.32503	3.6361	3.62543	3.49684	3.37027	3.59459	3.5786	3.73512	3.63781	3.64423	3.59426	3.62254	3.44304	3.42494	3.19008	3.54705	3.37368	214	209	227	370	328	297	130	215	195	164	237	183
ENSMUSG00000026047	Kdelc1	3.23169	-0.117204	0.703508	3.18628	-0.781854	0.445551	-6.23648	3.20113	3.12319	3.18913	3.23169	3.26807	3.11517	3.22014	3.0892	3.15746	3.1229	3.04526	3.28425	3.23788	3.35465	3.159	3.18142	171	149	156	253	233	216	114	145	175	183	181	161
ENSMUSG00000061577	Adgrg5	0.0680684	-0.456505	0.703508	-0.790576	-0.781726	0.445624	-5.18573	-1.41808	-0.36943	-1.44286	0.0680684	-0.95607	-0.947479	-2.3507	-0.727009	-0.121987	-0.259294	-0.757658	-1.64012	-1.9308	0.179671	-0.133477	0.158011	9	8	3	16	22	19	3	10	5	22	18	21
ENSMUSG00000097356	Gm26774	-1.78766	-0.628632	0.703508	-2.16546	-0.781804	0.44558	-4.99114	-2.02934	-1.78766	-2.80924	-2.0356	-2.40504	-1.33226	-2.3507	-2.29028	-1.64012	-1.43259	-2.88072	-3.61621	-1.9308	-1.24479	-1.94084	-2.92117	3	6	3	5	7	8	3	2	1	8	5	2
ENSMUSG00000079445	B3gnt7	-2.23086	-0.87654	0.703508	-2.71277	-0.781923	0.445512	-4.9349	-2.81832	-2.86083	-2.94107	-2.23086	-3.61621	-2.88072	-1.95804	-3.49339	-2.3507	-2.7384	-2.00629	-5.26259	-1.55433	-1.64012	-2.96162	-2.09085	1	2	4	2	4	3	4	4	0	6	2	4
ENSMUSG00000095562	Gm21887	-3.23255	-1.02096	0.703508	-3.78701	-0.781653	0.445666	-4.84272	-3.67468	-4.7783	-3.23255	-3.46251	-2.88072	-2.88072	-5.26259	-5.26259	-3.80971	-5.26259	-2.88072	-5.26259	-1.55433	-2.96162	-3.80971	-3.61621	2	2	0	0	1	0	4	2	0	2	1	1
ENSMUSG00000086231	Rapgef4os3	2.14124	0.281589	0.703678	1.64718	0.7814	0.445811	-5.78965	2.14124	1.3685	2.04975	1.02924	2.24425	2.1381	2.04136	1.53992	1.01072	1.55486	1.89004	2.47679	1.78241	1.47852	1.26553	0.343674	84	73	68	82	50	70	42	66	98	53	49	24
ENSMUSG00000039840	Epg5	4.99248	-0.0838113	0.703736	4.95776	-0.78127	0.445885	-6.63111	4.97432	4.99248	4.8786	4.98562	4.88843	4.97653	5.05799	5.06452	4.92261	4.99032	4.92324	4.89542	4.81714	5.08056	4.98543	4.89088	533	575	582	993	791	769	347	525	562	584	625	502
ENSMUSG00000065979	Cpped1	6.32361	0.0716196	0.703772	6.19557	0.78114	0.445959	-6.7655	6.32361	6.11774	6.30847	6.03246	6.36491	6.31782	6.2881	6.1098	6.11177	6.13165	6.38498	6.26946	6.27097	6.08918	5.91473	6.09345	1530	1502	1387	1980	1771	1658	979	1444	1500	1168	1167	1150
ENSMUSG00000024076	Vit	-3.67468	-0.911974	0.703772	-4.69182	-0.781101	0.445981	-4.80065	-3.67468	-4.61144	-5.21856	-5.26259	-2.88072	-2.88072	-5.26259	-5.26259	-3.30914	-5.26259	-5.26259	-5.26259	-5.13051	-5.26259	-5.26259	-5.26259	2	2	0	0	2	0	0	0	0	0	0	0
ENSMUSG00000051730	Mettl5	3.30212	0.121213	0.70391	3.08827	0.780883	0.446106	-6.20896	3.30212	2.97768	3.25621	2.81708	3.29628	3.3074	3.30267	3.00596	2.80419	3.1229	3.31646	3.2581	3.19406	2.8465	2.72268	2.88208	174	174	165	241	181	216	111	174	172	130	136	131
ENSMUSG00000075558	Gm17151	-2.93392	-0.832134	0.704024	-3.36716	-0.780675	0.446225	-4.87214	-2.94921	-2.93392	-4.24793	-3.33758	-3.61621	-2.88072	-2.3507	-3.49339	-2.06063	-3.24773	-5.26259	-2.3507	-5.13051	-3.80971	-2.58683	-3.61621	1	2	3	2	5	2	0	0	3	1	3	1
ENSMUSG00000064853	Gm23442	-3.83146	0.963991	0.704024	-4.48221	0.780627	0.446252	-4.79975	-4.7138	-3.83146	-4.66977	-4.7138	-5.26259	-5.26259	-3.61621	-3.49339	-5.26259	-2.7384	-5.26259	-3.61621	-5.13051	-5.26259	-5.26259	-3.61621	0	0	1	2	0	3	0	0	1	0	0	1
ENSMUSG00000020956	Dtd2	3.71596	0.114686	0.704138	3.63573	0.780436	0.446362	-6.3562	3.66463	3.61123	3.71596	3.55109	3.83451	3.51011	3.64928	3.65632	3.57252	3.60486	3.64878	3.75125	3.74786	3.41619	3.53531	3.70176	253	199	213	375	311	299	164	219	243	192	235	227
ENSMUSG00000038425	Poli	2.727	-0.134952	0.704268	2.41995	-0.780162	0.446519	-6.02238	2.727	2.12279	2.65128	2.17875	2.76836	2.69285	2.71978	2.20841	2.1381	2.02185	2.67907	2.59869	2.67609	2.16507	2.282	2.08918	122	110	109	136	112	99	77	112	108	83	100	78
ENSMUSG00000001281	Itgb7	2.57006	-0.229278	0.704268	1.99325	-0.78017	0.446514	-5.88793	1.5464	1.98148	1.87504	2.57006	1.76963	1.1605	1.70908	2.2526	1.62812	2.06374	1.66594	2.07102	1.88816	2.59869	2.36144	2.75005	62	37	53	140	78	102	45	56	72	110	106	120
ENSMUSG00000053603	4930442H23Rik	-3.87581	-0.900322	0.704415	-4.32531	-0.779934	0.446649	-4.81008	-4.16501	-5.26259	-3.87581	-3.99782	-3.61621	-5.26259	-3.61621	-5.26259	-5.26259	-5.26259	-2.88072	-3.61621	-5.13051	-5.26259	-3.80971	-2.92117	1	0	1	0	0	0	0	2	1	0	1	2
ENSMUSG00000031220	Awat2	0.703569	-0.354956	0.704487	0.0326727	-0.779661	0.446805	-5.36972	0.703569	-0.689156	0.592226	-0.475948	0.772731	1.13062	0.207352	-1.24479	-0.563388	-0.259294	0.734666	0.512778	0.529234	-0.340934	-0.54029	-0.546619	31	36	19	11	16	19	18	30	24	15	14	13
ENSMUSG00000044390	Tigd3	-1.55573	0.732644	0.704487	-2.0585	0.779668	0.446801	-5.00549	-2.90049	-1.97947	-1.79829	-1.55573	-2.00629	-5.26259	-1.43259	-1.52708	-2.06063	-2.3507	-1.48191	-1.98217	-1.9308	-1.64012	-1.64012	-1.38696	4	0	6	9	5	4	3	6	4	6	6	7
ENSMUSG00000080962	Gm11453	-2.72216	-1.06682	0.704487	-3.56108	-0.779674	0.446798	-4.85996	-2.72216	-4.11782	-3.51797	-3.88638	-2.40504	-2.88072	-2.88072	-5.26259	-5.26259	-1.82829	-5.26259	-1.98217	-3.30914	-3.80971	-2.58683	-5.26259	3	2	2	0	0	6	1	0	4	1	3	0
ENSMUSG00000045466	Zfp956	2.79066	-0.134483	0.704633	2.44104	-0.779433	0.446936	-6.02823	2.74957	2.02393	2.79066	2.19998	2.82795	2.70097	2.71978	1.90816	2.08637	2.07726	2.74166	2.86245	2.76788	2.14744	2.2279	2.22461	126	111	109	108	108	103	82	117	129	82	96	85
ENSMUSG00000033032	Afap1l1	2.46402	-0.163325	0.70465	2.32232	-0.779303	0.44701	-5.99441	2.25732	2.31337	2.25458	2.46402	2.20545	2.33571	2.23081	2.42168	2.32173	2.1967	2.10283	2.31627	2.34466	2.46648	2.70097	2.22461	82	84	78	157	128	113	62	76	87	101	134	85
ENSMUSG00000031284	Pak3	-3.98581	0.821843	0.70465	-4.2464	0.779285	0.447021	-4.81331	-4.16501	-3.98581	-4.12098	-4.7138	-3.61621	-3.61621	-5.26259	-4.33803	-3.80971	-3.80971	-3.61621	-3.61621	-5.13051	-5.26259	-5.26259	-3.61621	1	1	0	1	1	1	0	1	1	0	0	1
ENSMUSG00000015340	Cybb	5.46661	-0.134526	0.704814	5.33553	-0.779017	0.447174	-6.68787	5.26833	5.19328	5.4139	5.46661	5.27203	5.07625	5.45672	5.33653	4.92516	5.31815	5.53524	5.16165	5.54479	5.5055	5.42978	5.46454	695	617	773	1187	792	961	579	798	679	781	842	744
ENSMUSG00000047977	Synb	-0.938123	0.56317	0.704814	-1.86314	0.778974	0.447199	-5.0248	-1.06444	-2.49595	-0.938123	-2.95406	-1.28907	-1.33226	-0.571979	-2.88072	-2.77885	-1.82829	-1.48191	-0.727009	-0.605454	-3.80971	-2.96162	-2.09085	7	6	11	3	3	6	8	6	10	1	2	4
ENSMUSG00000074037	Mc1r	-2.82913	-0.995884	0.705035	-3.59792	-0.778664	0.447376	-4.8579	-3.91984	-3.98377	-3.65893	-2.82913	-3.61621	-2.88072	-5.26259	-4.33803	-5.26259	-2.3507	-2.40504	-5.26259	-3.30914	-3.80971	-2.58683	-2.09085	1	2	0	1	0	4	1	3	0	1	3	4
ENSMUSG00000031132	Cd40lg	-1.89028	-0.640766	0.705099	-2.78768	-0.778529	0.447454	-4.92571	-3.37105	-2.77927	-3.11013	-1.89028	-2.88072	-3.61621	-3.61621	-2.29028	-3.30914	-2.7384	-2.40504	-3.61621	-3.30914	-2.47571	-1.10429	-2.09085	2	1	1	5	2	3	1	3	1	3	9	4
ENSMUSG00000022235	Cmbl	7.30387	-0.0785405	0.705106	7.18495	-0.778262	0.447606	-6.81514	7.15745	7.30387	7.02799	7.25049	7.10564	7.27804	7.08867	7.20114	7.38209	7.32839	6.98808	6.96005	7.13584	7.23049	7.22149	7.29949	2537	2999	2413	4135	4203	3732	1797	2179	2448	2575	2837	2617
ENSMUSG00000055148	Klf2	3.8436	-0.13624	0.705106	3.45779	-0.778377	0.447541	-6.31028	3.73202	3.00644	3.8436	3.2491	3.65817	3.53667	4.00122	2.97981	2.89608	3.14344	3.90025	3.76992	3.86063	3.11801	3.34719	3.28211	223	203	274	237	194	219	177	260	246	156	205	172
ENSMUSG00000030680	Pagr1a	2.77548	0.170957	0.705106	2.45693	0.778353	0.447554	-6.0306	2.77548	2.34917	2.63801	2.06508	2.81132	2.77153	2.74359	2.2526	2.46055	2.33435	2.67	2.89937	2.34466	1.81469	2.31095	2.0696	125	117	111	140	142	124	62	111	132	66	102	77
ENSMUSG00000024538	Ppic	2.25062	-0.239125	0.705106	1.98496	-0.778273	0.4476	-5.90213	2.15796	1.61219	2.25062	1.91906	2.29954	2.18887	1.98546	1.4759	1.8058	1.55486	2.08686	2.04541	2.6196	2.1381	1.37483	2.24425	87	76	65	78	88	70	74	75	71	81	53	86
ENSMUSG00000021939	Ctsb	10.404	0.0657754	0.705185	10.0897	0.777144	0.448248	-6.8755	9.74645	10.404	9.80827	10.4	9.80539	9.66127	9.7727	10.4363	10.3074	10.4684	9.82606	9.7727	9.82606	10.3556	10.4222	10.4222	17204	16404	16534	34904	30145	30209	11307	15364	17603	23721	26317	23231
ENSMUSG00000024507	Hsd17b4	8.93455	-0.0814325	0.705185	8.62942	-0.777514	0.448036	-6.85384	8.75897	8.28342	8.93455	8.54072	8.80939	8.58432	8.8832	8.29201	8.28731	8.27094	8.99875	8.86136	8.94354	8.62306	8.44454	8.55455	8602	7789	8716	8635	7768	7058	6340	8640	9293	6549	6412	6052
ENSMUSG00000021215	Net1	7.37678	0.0802029	0.705185	6.89169	0.777115	0.448264	-6.80051	6.42698	7.37678	6.44757	7.31541	6.3491	6.4316	6.50024	7.38733	7.38083	7.36219	6.42959	6.39266	6.52045	7.17695	7.29949	7.4698	1510	1627	1609	4704	4201	3828	1165	1482	1635	2481	2993	2919
ENSMUSG00000021929	Kpna3	5.43836	-0.0730995	0.705185	5.32288	-0.777073	0.448288	-6.68677	5.24513	5.28149	5.32655	5.43836	5.1702	5.3059	5.2593	5.31846	5.26792	5.25808	5.31389	5.35143	5.31433	5.48578	5.34795	5.48135	647	726	671	1171	1000	923	493	689	773	772	796	753
ENSMUSG00000043019	Edem3	5.42753	-0.104282	0.705185	5.19247	-0.777086	0.448281	-6.67176	5.28214	4.90042	5.42753	5.15977	5.27203	5.1885	5.3859	5.06452	4.84212	4.79463	5.59277	5.36384	5.326	5.20886	5.01888	5.25159	695	670	734	993	748	673	497	834	779	641	640	648
ENSMUSG00000022855	Senp2	4.81634	0.0918066	0.705185	4.7414	0.777423	0.448088	-6.60025	4.75185	4.7164	4.81634	4.681	4.67252	4.73802	4.84503	4.70733	4.74463	4.69725	4.71508	4.79814	4.93581	4.77128	4.74266	4.52905	459	488	499	772	697	630	375	454	523	474	530	397
ENSMUSG00000091337	Eid1	3.57761	-0.142702	0.705185	3.28919	-0.777188	0.448222	-6.25981	3.0612	3.40597	3.112	3.57761	3.29628	2.88399	3.00331	3.29271	3.52571	3.39949	2.99692	2.99102	3.34808	3.72577	3.50753	3.49952	174	126	132	293	301	261	123	141	141	234	230	199
ENSMUSG00000024855	Pacs1	2.3589	0.182555	0.705185	2.30218	0.777318	0.448148	-5.99075	2.31726	2.34452	2.3589	2.18803	2.08851	2.54289	2.32037	2.24273	2.51026	2.28059	2.12204	2.38697	2.5677	2.42168	2.00112	2.14129	76	97	83	139	148	120	71	77	92	98	83	81
ENSMUSG00000025083	Afap1l2	1.41325	0.32955	0.705185	0.680421	0.77749	0.448049	-5.50251	-0.0491638	1.41325	0.106218	1.25138	0.121939	-0.0408923	-0.228538	1.82309	1.28338	1.1333	-0.259294	0.228809	0.34914	1.68377	0.975625	1.09474	20	15	14	101	61	52	16	15	20	61	40	40
ENSMUSG00000039878	Slc39a5	0.462957	-0.529248	0.705185	-0.194712	-0.777347	0.448131	-5.32413	0.180142	-1.10098	0.462957	-0.320963	-0.299258	0.632331	0.207352	-2.50593	-0.462423	-0.334605	-0.000456312	0.781356	0.607971	0.336361	-0.978127	-0.321121	15	25	19	4	17	18	19	18	29	24	10	15
ENSMUSG00000097737	Gm26530	-0.614891	0.464867	0.705185	-0.934411	0.77725	0.448187	-5.17674	-1.1478	-0.614891	-1.01947	-0.955482	-0.471014	-1.33226	-1.64012	-0.299258	-0.947479	-0.597937	-0.173516	-1.64012	-1.24479	-1.10429	-0.852353	-0.909798	13	6	5	22	12	15	5	16	5	9	11	10
ENSMUSG00000097869	C230021G24Rik	-1.12083	-0.526461	0.705185	-1.44415	-0.777167	0.448235	-5.09467	-1.23468	-2.05078	-1.12083	-1.3703	-1.48191	-0.582004	-1.64012	-2.50593	-1.64012	-2.00629	-1.24479	-0.563388	-1.55433	-0.563388	-1.94084	-1.60666	6	10	5	4	7	5	4	7	11	13	5	6
ENSMUSG00000041440	Gk5	-1.24688	0.455002	0.705185	-1.81902	0.777975	0.447771	-5.04112	-1.75879	-2.16447	-1.24688	-2.10593	-1.73175	-1.58658	-1.95804	-2.29028	-1.85242	-2.3507	-1.06326	-1.43259	-1.24479	-1.64012	-2.58683	-2.09085	5	5	4	5	6	4	5	8	6	6	3	4
ENSMUSG00000044820	AY074887	-1.50522	0.841859	0.705185	-2.79523	0.777767	0.44789	-4.91366	-1.50522	-3.30119	-1.87893	-4.4956	-2.00629	-1.33226	-1.17711	-2.29028	-2.3507	-5.26259	-1.73175	-2.3507	-1.55433	-2.96162	-5.26259	-5.26259	4	6	7	5	4	0	4	5	3	2	0	0
ENSMUSG00000035678	Tnfsf9	-1.5888	-0.91611	0.705185	-2.98158	-0.778022	0.447744	-4.89105	-3.95248	-1.77361	-4.61144	-1.5888	-5.26259	-1.33226	-5.26259	-1.64012	-1.85242	-1.82829	-5.26259	-5.26259	-3.30914	-2.1816	-0.978127	-1.60666	0	6	0	8	6	6	1	0	0	4	10	6
ENSMUSG00000094958	3110021N24Rik	-2.48294	0.791786	0.705185	-2.93852	0.777794	0.447875	-4.91272	-2.48294	-2.76414	-2.72216	-3.78484	-1.48191	-3.61621	-2.3507	-3.49339	-2.06063	-2.7384	-2.88072	-2.88072	-2.40504	-2.47571	-5.26259	-3.61621	6	1	3	2	5	3	2	2	2	3	0	1
ENSMUSG00000022321	Cdh10	-3.2166	0.927129	0.705185	-4.08009	0.777932	0.447796	-4.83014	-3.37105	-4.47011	-3.2166	-5.26259	-3.61621	-2.88072	-3.61621	-4.33803	-5.26259	-3.80971	-5.26259	-1.98217	-2.40504	-5.26259	-5.26259	-5.26259	1	2	1	1	0	1	2	0	4	0	0	0
ENSMUSG00000004626	Stxbp2	5.68381	0.0753068	0.705371	5.56099	0.776792	0.44845	-6.7129	5.50605	5.68381	5.47562	5.57848	5.39759	5.60531	5.51526	5.71148	5.63486	5.70507	5.54851	5.43913	5.43924	5.54326	5.57059	5.62157	760	902	804	1528	1284	1240	539	805	826	804	923	831
ENSMUSG00000049792	Bag5	3.97526	0.111217	0.705371	3.86939	0.776737	0.448481	-6.41671	3.97526	3.84195	3.95184	3.70851	3.86616	3.94408	4.11554	3.75792	3.78323	3.9847	3.9122	4.04901	3.89431	3.66396	3.83904	3.62254	259	271	296	403	363	389	181	262	302	225	290	216
ENSMUSG00000027287	Snap23	5.0733	-0.100845	0.705388	4.96391	-0.776654	0.448529	-6.63379	4.89811	5.07181	4.81241	5.0733	4.90135	4.81161	4.98136	5.17158	5.02753	5.01633	4.8521	4.58181	5.00331	5.10041	5.04516	5.07434	538	511	551	1064	850	782	393	500	448	593	651	569
ENSMUSG00000087658	Hotairm1	-1.80807	-0.802873	0.705729	-2.83799	-0.776157	0.448814	-4.92213	-1.80807	-3.13638	-2.96917	-3.43835	-2.40504	-1.58658	-1.43259	-2.29028	-3.30914	-3.80971	-3.61621	-1.98217	-3.30914	-5.26259	-2.96162	-2.09085	3	5	6	5	2	1	1	1	4	0	2	4
ENSMUSG00000059195	Gm12715	-3.02353	0.728172	0.705729	-3.91749	0.776147	0.44882	-4.83465	-4.7138	-4.47011	-3.02353	-3.46251	-5.26259	-5.26259	-3.61621	-4.33803	-3.80971	-5.26259	-2.88072	-2.88072	-3.30914	-2.96162	-3.80971	-3.61621	0	0	1	1	1	0	1	2	2	2	1	1
ENSMUSG00000040167	Ikzf5	3.00004	0.1371	0.705827	2.84026	0.775967	0.448923	-6.14238	3.00004	2.89076	2.84592	2.6243	2.98152	3.00596	3.01263	2.95562	2.76105	2.95562	2.95562	2.99692	2.58522	2.58364	2.73075	2.55852	141	137	133	233	175	191	72	137	142	109	137	107
ENSMUSG00000027525	Phactr3	-4.294	-0.979324	0.705827	-4.54248	-0.775908	0.448957	-4.7994	-4.31007	-4.9544	-4.61144	-4.294	-2.40504	-5.26259	-5.26259	-4.33803	-5.26259	-5.26259	-5.26259	-5.26259	-3.30914	-3.80971	-3.80971	-5.26259	3	0	0	1	0	0	1	0	0	1	1	0
ENSMUSG00000024072	Yipf4	4.8042	-0.0866431	0.705937	4.71962	-0.775277	0.449319	-6.59919	4.7676	4.59166	4.8042	4.71502	4.77662	4.68398	4.84219	4.46255	4.72609	4.58634	4.80926	4.8102	4.79315	4.74955	4.7195	4.676	492	470	498	647	689	579	341	487	529	467	522	436
ENSMUSG00000036983	Tfb1m	3.2292	-0.139099	0.705937	3.04599	-0.775408	0.449244	-6.20287	3.2292	2.94461	3.0945	2.91563	3.27771	3.38069	3.02922	2.84799	3.00049	2.98536	3.05378	2.94111	3.2886	2.95374	3.01924	2.7739	172	183	135	215	210	195	118	146	135	140	164	122
ENSMUSG00000097574	C920006O11Rik	1.69346	-0.200668	0.705937	1.55226	-0.775269	0.449324	-5.78174	1.69346	1.30659	1.68764	1.52136	1.62156	1.53992	1.91889	1.26553	1.57522	1.07904	1.71203	1.70758	1.64332	1.63769	1.321	1.60539	56	48	62	67	75	50	38	58	56	59	51	57
ENSMUSG00000097222	1010001N08Rik	0.832569	-0.345038	0.705937	0.249043	-0.775283	0.449316	-5.42668	0.832569	-0.486263	0.784317	-0.134452	0.772731	0.838882	0.886092	-0.340934	-0.321121	-0.796735	0.684809	0.983331	0.684809	0.545373	-0.978127	0.0293993	31	29	30	21	19	13	20	29	34	28	10	19
ENSMUSG00000096932	5033403F01Rik	-1.66459	-0.671025	0.705937	-2.02094	-0.775433	0.449229	-5.0153	-2.08589	-1.99033	-2.34297	-1.66459	-2.00629	-1.90067	-2.3507	-2.29028	-1.85242	-1.82829	-1.48191	-3.61621	-1.9308	-2.96162	-0.978127	-1.05401	4	4	3	5	6	6	3	6	1	2	10	9
ENSMUSG00000083830	Gm8839	-2.22293	-0.779136	0.705937	-2.51846	-0.775492	0.449196	-4.95553	-2.36457	-2.22293	-3.18136	-2.30499	-2.88072	-1.33226	-2.88072	-2.29028	-1.64012	-2.7384	-5.26259	-2.3507	-1.9308	-2.47571	-2.58683	-1.85242	2	6	2	5	7	3	3	0	3	3	3	5
ENSMUSG00000038738	Shank1	-3.32534	1.14722	0.705937	-3.7186	0.775501	0.449191	-4.85002	-3.76128	-3.32534	-3.47771	-4.31007	-2.40504	-3.61621	-5.26259	-4.33803	-3.80971	-1.82829	-5.26259	-3.61621	-1.55433	-5.26259	-5.26259	-2.40504	3	1	0	1	1	6	4	0	1	0	0	3
ENSMUSG00000098811	Mir6913	-3.76128	0.904361	0.705937	-4.52404	0.775666	0.449096	-4.8049	-5.26259	-4.7783	-3.76128	-4.294	-5.26259	-5.26259	-5.26259	-5.26259	-3.80971	-5.26259	-3.61621	-5.26259	-2.40504	-3.80971	-3.80971	-5.26259	0	0	0	0	1	0	2	1	0	1	1	0
ENSMUSG00000036291	Ap5m1	3.74917	-0.104098	0.705949	3.70447	-0.775191	0.449369	-6.37732	3.74917	3.67593	3.69052	3.70227	3.63741	3.7709	3.83921	3.66842	3.68463	3.67474	3.6621	3.54884	3.86063	3.71878	3.72224	3.66578	220	240	244	379	338	313	177	221	211	233	269	222
ENSMUSG00000004815	Dgkq	4.46513	0.103455	0.705977	4.34915	0.774825	0.449579	-6.52651	4.46513	4.315	4.43503	4.18145	4.39671	4.56562	4.43306	4.40496	4.27569	4.26435	4.52861	4.40902	4.36747	4.21714	4.33956	3.98765	378	429	374	625	508	470	253	400	394	324	404	276
ENSMUSG00000022724	Mina	3.84667	0.141327	0.705977	3.6382	0.774872	0.449552	-6.35498	3.58426	3.84667	3.50964	3.61224	3.77449	3.60567	3.3726	3.91365	3.77899	3.84738	3.58958	3.2581	3.68124	3.80417	3.43828	3.59426	242	213	174	449	362	354	155	210	172	247	218	212
ENSMUSG00000098557	Kctd12	3.74062	-0.164023	0.705977	3.02971	-0.774993	0.449482	-6.18341	3.45322	2.23938	3.74062	2.68563	3.47365	3.23673	3.64928	2.33706	1.88682	2.49426	3.78323	3.6626	3.77602	2.51068	2.76005	2.78614	198	164	213	148	93	139	167	239	228	104	140	123
ENSMUSG00000030649	Anapc15	2.30979	-0.180215	0.705977	1.8178	-0.774738	0.449629	-5.8479	2.24912	1.24012	2.30979	1.47219	2.49426	2.11499	2.1381	1.28624	1.30082	1.1333	2.26077	2.27136	2.39725	1.5265	1.60383	1.28624	100	72	73	68	62	52	64	84	84	55	62	46
ENSMUSG00000042485	Mustn1	2.21835	-0.223842	0.705977	1.80353	-0.774714	0.449643	-5.83782	1.48211	1.98358	1.53009	2.21835	1.62156	1.56758	1.25718	1.56839	2.1381	2.24425	1.53992	1.36345	1.6869	2.14744	2.1189	2.38873	56	49	39	84	112	117	39	51	44	82	90	95
ENSMUSG00000095677	Dynlt1f	-0.686154	0.472442	0.705977	-0.994087	0.774707	0.449647	-5.1699	-1.42901	-1.03514	-0.686154	-0.826049	-1.48191	-0.454405	-2.3507	-1.01356	-1.06326	-1.0286	-0.625644	-0.991499	-0.441319	-0.67373	-0.417455	-1.38696	6	11	3	13	11	11	9	11	8	12	15	7
ENSMUSG00000074652	Myh7b	-3.76128	-0.99492	0.705977	-4.12122	-0.774815	0.449584	-4.82349	-3.91984	-4.9544	-3.76128	-3.84934	-5.26259	-3.61621	-2.88072	-4.33803	-5.26259	-5.26259	-5.26259	-3.61621	-2.40504	-2.47571	-3.80971	-5.26259	0	1	2	1	0	0	2	0	1	3	1	0
ENSMUSG00000025165	Sectm1a	3.47252	0.295587	0.706048	2.03218	0.774553	0.449735	-5.75755	0.6939	3.47252	0.745821	3.21647	0.508153	0.838882	0.734666	3.74277	3.20628	3.46851	0.28013	0.983331	0.974001	3.25	3.46699	2.93243	26	29	27	399	240	274	24	22	34	171	223	136
ENSMUSG00000026650	Meig1	-3.74521	-0.835296	0.706048	-4.17053	-0.774498	0.449767	-4.82042	-4.16501	-4.9544	-3.81748	-3.74521	-3.61621	-5.26259	-3.61621	-4.33803	-5.26259	-5.26259	-5.26259	-2.88072	-3.30914	-3.80971	-3.80971	-3.61621	1	0	1	1	0	0	1	0	2	1	1	1
ENSMUSG00000009563	Tor2a	5.11651	0.0860722	0.706052	5.00569	0.774365	0.449843	-6.6432	4.99084	5.11651	4.93792	4.97749	4.93502	5.02077	5.01673	5.07174	5.11025	5.16755	4.88076	5.01114	4.92185	4.80975	5.06417	5.05855	551	591	565	997	901	868	372	510	611	487	659	563
ENSMUSG00000085793	Lin52	3.30658	0.153779	0.706052	2.95106	0.774405	0.44982	-6.17812	3.07177	2.67981	3.30658	2.74608	2.91379	3.08137	3.22014	2.57392	2.70546	2.76005	2.98565	3.4479	3.48619	2.7146	2.82862	2.69504	135	145	156	176	168	167	136	140	196	119	146	116
ENSMUSG00000037005	Xpnpep2	-0.162324	-0.43568	0.706094	-0.629255	-0.774253	0.449907	-5.23767	-0.162324	-0.687121	-0.811273	-0.856303	-0.202209	-0.334605	0.0498423	-0.299258	-1.64012	-0.121987	-0.625644	-0.563388	-1.24479	-0.806759	-0.852353	-0.909798	16	12	17	22	7	21	5	11	11	11	11	10
ENSMUSG00000042390	Gatad2b	2.77824	0.203884	0.706114	2.52933	0.774101	0.449995	-6.05172	2.51804	2.77824	2.39057	2.43046	2.28852	2.38742	2.87818	2.96451	2.76105	2.60917	2.37927	2.09538	2.69706	2.44993	2.17737	2.66408	86	87	121	234	175	151	78	91	73	100	93	114
ENSMUSG00000085663	Gm15718	-2.71235	0.930325	0.706114	-3.51201	0.774038	0.450031	-4.86238	-2.71235	-3.21793	-3.33945	-4.7783	-3.61621	-2.88072	-1.64012	-3.49339	-2.3507	-3.80971	-5.26259	-2.3507	-2.40504	-3.80971	-5.26259	-5.26259	1	2	5	2	4	1	2	0	3	1	0	0
ENSMUSG00000085035	Gm12031	-3.1059	-1.01057	0.706114	-3.46184	-0.774071	0.450012	-4.87152	-3.33945	-3.64072	-3.76128	-3.1059	-2.40504	-5.26259	-2.3507	-2.88072	-2.77885	-5.26259	-3.61621	-5.26259	-2.40504	-3.80971	-2.58683	-2.92117	3	0	3	3	3	0	2	1	0	1	3	2
ENSMUSG00000032754	Slc8b1	6.44787	-0.159365	0.706217	6.21644	-0.773859	0.450134	-6.77329	6.38585	5.90905	6.44787	6.123	6.2399	6.22215	6.6955	5.71748	5.80258	6.20708	6.253	6.44659	6.64401	5.95304	6.36165	6.0543	1383	1400	1859	1532	1433	1752	1276	1321	1697	1068	1579	1125
ENSMUSG00000080776	Gm12174	-3.17423	-0.889395	0.706334	-3.8387	-0.773664	0.450246	-4.84286	-3.17423	-4.47011	-3.69914	-4.01131	-3.61621	-2.29028	-3.61621	-4.33803	-3.80971	-5.26259	-3.61621	-2.3507	-5.13051	-2.96162	-3.80971	-5.26259	1	3	1	1	1	0	0	1	3	2	1	0
ENSMUSG00000009090	Ap1b1	6.28212	0.0751022	0.706335	6.18601	0.773553	0.45031	-6.76981	6.0961	6.28212	6.12589	6.23993	6.07625	6.09888	6.11318	6.33802	6.31356	6.19478	6.20069	6.13435	6.04263	6.35047	6.21322	6.1561	1241	1286	1229	2321	2003	1737	839	1265	1371	1412	1426	1199
ENSMUSG00000002329	Mdp1	4.26482	0.0847749	0.706335	4.23224	0.773533	0.450321	-6.50245	4.15484	4.25341	4.25591	4.26482	4.20143	4.17146	4.09163	4.22003	4.33803	4.20215	4.21792	4.23167	4.31815	4.26116	4.23367	4.29963	327	323	291	553	528	451	244	321	349	334	379	338
ENSMUSG00000053040	Aph1c	0.471645	-0.267002	0.706371	0.367612	-0.773365	0.450418	-5.46892	0.470318	0.149836	0.471645	0.37865	0.340239	0.589085	0.481629	0.363584	0.0625357	0.0233869	0.28013	0.228809	0.905997	0.336361	0.392361	0.407228	23	24	23	35	25	23	23	22	20	24	26	25
ENSMUSG00000090236	Car15	-3.26869	0.732151	0.706371	-4.04945	0.773414	0.45039	-4.82791	-4.7138	-4.47011	-3.26869	-3.74521	-3.61621	-5.26259	-5.26259	-4.33803	-5.26259	-3.80971	-3.61621	-2.88072	-3.30914	-3.80971	-3.80971	-3.61621	1	0	0	1	0	1	1	1	2	1	1	1
ENSMUSG00000030339	Ltbr	6.78128	0.0818124	0.706527	6.6717	0.773127	0.450555	-6.79873	6.63485	6.60261	6.78128	6.66806	6.57556	6.67926	6.64973	6.63962	6.62877	6.53943	6.75003	6.86964	6.72418	6.52224	6.82587	6.65607	1756	1964	1797	2815	2494	2173	1357	1841	2306	1594	2133	1686
ENSMUSG00000030688	Stard10	9.80377	-0.0777914	0.706568	9.5337	-0.772877	0.450699	-6.87183	9.71799	9.22462	9.80377	9.38841	9.59962	9.80539	9.74896	9.27422	9.24638	9.15324	9.73066	9.90797	9.7727	9.30257	9.49154	9.37112	14724	17881	15503	16291	15735	13323	11144	14084	19579	10962	13957	11183
ENSMUSG00000020709	Adap2	4.94835	0.104904	0.706568	4.82416	0.772874	0.4507	-6.61505	4.84475	4.94835	4.75889	4.74466	4.80902	4.90664	4.81859	5.04076	4.88022	4.92408	4.84522	4.51821	4.91323	4.71999	4.6496	4.86439	504	550	490	976	766	734	370	498	430	458	497	493
ENSMUSG00000035206	Sppl2b	3.76288	-0.122433	0.706568	3.69116	-0.772823	0.45073	-6.3742	3.76288	3.70848	3.60175	3.69153	3.66842	3.91341	3.7068	3.75983	3.69088	3.67474	3.56857	3.82986	3.40683	3.55198	3.72797	3.79466	225	265	222	404	339	313	128	207	256	210	270	242
ENSMUSG00000040013	Fkbp6	-2.42264	0.759586	0.706568	-3.38026	0.772909	0.450681	-4.87573	-2.92907	-3.93982	-2.42264	-4.2295	-2.88072	-2.29028	-3.61621	-5.26259	-3.30914	-3.24773	-2.88072	-1.98217	-2.40504	-5.26259	-3.80971	-3.61621	2	3	1	0	2	2	2	2	4	0	1	1
ENSMUSG00000025159	Mms19	5.31274	-0.0696099	0.706577	5.24495	-0.772684	0.45081	-6.67864	5.31094	5.31274	5.14349	5.21265	5.31456	5.34416	5.27409	5.26468	5.29506	5.37847	5.15036	5.13662	5.14349	5.2	5.26317	5.17477	715	744	678	1129	1022	1007	433	613	667	637	752	612
ENSMUSG00000093416	Gm18294	-1.59038	-0.614765	0.706577	-1.93139	-0.772742	0.450777	-5.02972	-1.59038	-2.16371	-1.96374	-2.00774	-2.00629	-1.33226	-1.43259	-1.40201	-2.3507	-2.7384	-2.40504	-2.88072	-0.605454	-2.47571	-1.94084	-1.60666	4	6	6	10	4	3	8	3	2	3	5	6
ENSMUSG00000041396	Mettl18	1.58888	-0.181791	0.706582	1.5064	-0.772614	0.45085	-5.7657	1.58888	1.5667	1.34773	1.5223	1.59906	1.58929	1.5783	1.71203	1.53992	1.44814	1.31928	1.39004	1.33385	1.47852	1.37483	1.71356	55	50	49	93	73	65	31	44	45	53	53	61
ENSMUSG00000042345	Ubash3a	-2.49773	-0.776197	0.706617	-2.8249	-0.77251	0.45091	-4.929	-2.49773	-2.99042	-3.09202	-2.71943	-1.73175	-2.88072	-2.88072	-1.85242	-3.30914	-3.80971	-3.61621	-2.3507	-3.30914	-2.96162	-3.80971	-1.38696	5	2	2	7	2	1	1	1	3	2	1	7
ENSMUSG00000086361	Gm6569	-4.27182	-0.986283	0.70684	-4.72949	-0.772198	0.45109	-4.79214	-4.7138	-5.26259	-4.66977	-4.27182	-5.26259	-5.26259	-3.61621	-5.26259	-5.26259	-5.26259	-3.61621	-5.26259	-5.13051	-5.26259	-2.29028	-5.26259	0	0	1	0	0	0	0	1	0	0	4	0
ENSMUSG00000090186	Gm7592	2.02715	-0.31898	0.707035	0.633997	-0.771917	0.451252	-5.43197	-0.591261	1.60543	-0.505326	2.02715	-0.605454	-0.727009	-0.441319	1.73237	1.47852	1.60539	-0.934107	-0.140551	-0.441319	2.33706	2.03084	1.71356	12	9	12	94	70	73	9	9	15	93	85	61
ENSMUSG00000053898	Ech1	8.4085	-0.0746509	0.70708	8.01101	-0.771803	0.451317	-6.84543	8.13021	7.57643	8.4085	7.92888	8.16876	8.00865	8.21321	7.52362	7.67351	7.53217	8.36386	8.36004	8.5016	7.9664	7.88667	7.93359	5414	5139	5433	5142	5071	4293	4630	5755	6573	4270	4472	4062
ENSMUSG00000026073	Il1r2	-0.253525	-0.484736	0.707259	-1.56448	-0.77154	0.451469	-5.059	-2.64064	-0.976811	-2.38693	-0.253525	-2.40504	-1.90067	-3.61621	-0.806759	-1.2005	-0.92317	-2.40504	-2.3507	-2.40504	-0.563388	-0.0539023	-0.143284	3	4	1	15	10	12	2	3	3	13	19	17
ENSMUSG00000040264	Gbp2b	5.28864	-0.201089	0.707438	3.63124	-0.771277	0.451621	-6.15731	2.07161	4.95111	2.21358	5.28864	2.40429	1.67244	2.1381	5.02686	4.7802	5.04628	2.14202	2.12608	2.37265	5.49551	5.07635	5.29407	94	53	73	965	713	800	63	78	75	776	665	664
ENSMUSG00000003206	Ebi3	1.02459	-0.31466	0.707458	0.643175	-0.77119	0.45167	-5.52636	0.453579	0.842564	0.251966	1.02459	-0.0475732	0.737224	0.671087	0.954879	0.521934	1.05088	0.28013	0.781356	-0.305587	1.03106	0.832443	1.21026	18	27	26	54	35	49	10	22	29	39	36	44
ENSMUSG00000002111	Spi1	4.87062	-0.129092	0.707678	4.30589	-0.770819	0.451884	-6.50357	3.80927	4.44757	4.09609	4.87062	4.00941	3.47365	3.94474	4.53283	4.29117	4.51871	4.19263	4.03006	4.06557	4.78909	4.85548	4.9673	285	194	263	678	512	552	205	316	298	481	571	529
ENSMUSG00000050213	Snip1	3.70753	0.119226	0.707678	3.58818	0.770817	0.451885	-6.34799	3.62369	3.70753	3.52744	3.49404	3.58828	3.56537	3.71742	3.71558	3.75606	3.65096	3.62923	3.51849	3.43459	3.30412	3.72797	3.45003	213	207	224	391	356	309	131	216	207	177	270	193
ENSMUSG00000025207	Sema4g	8.8014	0.08102	0.707715	8.7143	0.770663	0.451974	-6.86056	8.8014	8.79513	8.67377	8.58689	8.71733	8.94354	8.74333	8.87882	8.78037	8.72619	8.73529	8.7017	8.58432	8.58917	8.68768	8.48381	8109	9824	7867	12792	10926	9672	4941	7358	8217	6444	7706	5742
ENSMUSG00000045005	Fzd5	2.67952	0.210313	0.707715	2.47335	0.770647	0.451983	-6.04119	2.17751	2.54802	2.48836	2.67952	2.04086	2.18887	2.30278	2.57101	2.42235	2.65071	3.09304	2.34466	2.0274	2.7739	2.69285	2.57179	74	76	82	175	138	156	50	149	89	123	133	108
ENSMUSG00000015932	Dstn	7.78625	0.0656363	0.707753	7.7413	0.77054	0.452045	-6.83924	7.76342	7.78625	7.72905	7.68648	7.82617	7.75269	7.7114	7.80349	7.78152	7.77375	7.64262	7.80141	7.74311	7.63743	7.66933	7.75269	4243	4187	3789	6150	5462	5074	2777	3436	4390	3404	3802	3555
ENSMUSG00000043719	Col6a6	-0.585267	0.618534	0.707982	-1.76386	0.770194	0.452245	-5.0469	-1.48805	-2.68461	-0.585267	-2.29751	-0.605454	-1.90067	-1.95804	-2.00629	-3.30914	-2.7384	0.133131	-0.334605	-1.55433	-1.90067	-2.58683	-2.40504	12	4	4	6	2	3	4	20	13	5	3	3
ENSMUSG00000082677	Gm15371	-4.01131	-0.897484	0.707982	-4.58732	-0.770157	0.452266	-4.79912	-4.7138	-4.9544	-4.66977	-4.01131	-5.26259	-3.61621	-5.26259	-4.33803	-5.26259	-5.26259	-5.26259	-3.61621	-5.13051	-3.80971	-2.96162	-5.26259	0	1	0	1	0	0	0	0	1	1	2	0
ENSMUSG00000074873	AI606181	1.5212	-0.240307	0.708155	1.30467	-0.7699	0.452414	-5.71735	1.33937	0.969533	1.5212	1.38857	1.39141	1.20415	1.42254	0.696117	0.789947	1.42254	1.47852	1.70758	1.3775	1.1011	1.67568	1.38893	48	38	44	45	43	64	32	49	56	41	65	49
ENSMUSG00000027677	Ttc14	4.67999	0.105869	0.708183	4.58647	0.769805	0.452469	-6.5776	4.44291	4.56351	4.65946	4.67999	4.44992	4.37294	4.50587	4.77724	4.49224	4.42106	4.54064	4.71307	4.72469	4.74484	4.57563	4.7195	392	375	392	808	586	520	325	403	490	465	476	447
ENSMUSG00000021133	Susd6	6.27758	-0.0958645	0.708187	6.19342	-0.769736	0.452509	-6.77322	6.15626	6.25627	6.08356	6.27758	6.21957	6.1039	6.14532	6.21283	6.1986	6.35738	6.21546	5.98615	6.04908	6.22969	6.48035	6.12271	1364	1291	1260	2117	1870	1921	841	1281	1232	1291	1717	1174
ENSMUSG00000020219	Timm13	6.00681	-0.110185	0.708201	5.73474	-0.769656	0.452555	-6.73916	5.8662	5.40959	6.00681	5.65638	5.91149	5.9509	5.7362	5.32283	5.46495	5.441	5.74623	6.18041	6.09379	5.559	5.78856	5.62157	1102	1164	937	1174	1152	1047	864	927	1416	813	1083	831
ENSMUSG00000044098	Rsbn1	2.2968	-0.199392	0.708249	2.19359	-0.769538	0.452623	-5.96177	2.2465	2.2968	2.00104	2.23	2.06374	2.24527	2.4305	2.47679	2.35939	2.05422	2.26077	1.62812	2.11424	2.0268	2.37349	2.28971	75	79	90	164	132	101	53	84	53	76	107	89
ENSMUSG00000021666	Gfm2	5.6369	-0.073691	0.708365	5.58001	-0.769281	0.452771	-6.72297	5.6369	5.53235	5.59045	5.56036	5.65437	5.70803	5.5483	5.61827	5.53778	5.441	5.57937	5.59277	5.59922	5.56158	5.51502	5.60448	916	963	826	1430	1214	1047	603	822	921	814	893	823
ENSMUSG00000073607	Gm10548	-2.41257	-0.669137	0.708365	-2.79218	-0.769282	0.452771	-4.9345	-2.41257	-3.13638	-2.79065	-2.82913	-2.00629	-2.88072	-2.3507	-2.29028	-3.30914	-3.80971	-3.61621	-2.3507	-2.40504	-3.80971	-2.58683	-2.09085	4	2	3	5	2	1	2	1	3	1	3	4
ENSMUSG00000081769	Gm12216	1.30123	-0.27103	0.708405	0.798371	-0.769107	0.452872	-5.55167	0.463409	1.30123	0.1601	1.26875	0.603161	0.737224	0.0498423	1.50653	1.12762	1.26954	-0.173516	0.387351	0.266466	1.47852	1.26553	1.06219	28	27	17	80	54	57	15	16	22	53	49	39
ENSMUSG00000049588	Ccdc69	-0.53717	0.381699	0.708405	-0.738397	0.769137	0.452854	-5.21986	-1.11611	-0.59579	-0.704513	-0.53717	-1.28907	-1.33226	-0.727009	-0.727009	-0.462423	-0.597937	-0.546619	-0.563388	-1.00353	-0.0172116	-0.54029	-1.05401	7	6	10	16	17	15	6	12	11	19	14	9
ENSMUSG00000091007	D630036H23Rik	-3.12937	-1.03652	0.708418	-3.82254	-0.769028	0.452917	-4.84522	-3.61621	-4.9544	-3.12937	-3.5902	-3.61621	-3.61621	-3.61621	-4.33803	-5.26259	-5.26259	-2.88072	-5.26259	-1.24479	-5.26259	-2.58683	-2.92117	1	1	1	1	0	0	5	2	0	0	3	2
ENSMUSG00000046138	9930021J03Rik	3.96612	-0.0973079	0.708449	3.83649	-0.768929	0.452974	-6.41003	3.75892	3.95346	3.66748	3.96612	3.69783	3.71344	3.86548	3.99746	3.90676	3.95616	3.75504	3.64982	3.59758	4.05311	3.97166	3.87359	229	231	248	476	395	380	146	235	226	291	317	255
ENSMUSG00000021944	Gata4	3.85058	-0.130996	0.708613	3.69787	-0.768683	0.453117	-6.37825	3.62043	3.72479	3.5957	3.85058	3.40766	3.71852	3.73512	3.79642	3.84204	3.53591	3.7311	3.6626	3.3934	3.88928	3.92678	3.73566	189	232	227	415	377	286	127	231	228	262	307	232
ENSMUSG00000056648	Hoxb8	-3.12588	-0.955329	0.708878	-3.58547	-0.768325	0.453323	-4.86359	-3.12588	-3.6002	-4.06265	-3.55316	-3.61621	-2.88072	-2.88072	-2.29028	-5.26259	-3.24773	-5.26259	-3.61621	-3.30914	-2.47571	-5.26259	-2.92117	1	2	2	5	0	2	1	0	1	3	0	2
ENSMUSG00000028773	Fabp3	-2.1211	-0.664036	0.709006	-3.22926	-0.768118	0.453443	-4.88405	-3.61621	-2.1211	-4.66977	-2.50997	-3.61621	-3.61621	-3.61621	-2.00629	-2.3507	-2.00629	-3.61621	-5.26259	-5.13051	-2.96162	-2.96162	-1.60666	1	1	1	6	4	5	0	1	0	2	2	6
ENSMUSG00000040865	Ino80d	4.39723	-0.113618	0.709045	4.28958	-0.767924	0.453555	-6.5217	4.35103	4.13407	4.39723	4.27599	4.17607	4.4099	4.46712	4.12503	4.10311	4.17407	4.31116	4.31279	4.56776	4.36836	4.38916	4.07045	321	385	382	517	456	442	291	344	369	358	418	292
ENSMUSG00000040703	Cyp2s1	1.16269	-0.466384	0.709045	0.775063	-0.767998	0.453512	-5.56768	0.636432	0.79553	0.505599	1.16269	1.34322	-0.454405	1.02049	0.440532	1.47852	0.467542	0.905997	0.158011	0.45279	1.37082	0.542033	1.57522	46	11	33	37	70	32	17	34	19	49	29	56
ENSMUSG00000097058	4930556M19Rik	-1.63184	0.751309	0.709045	-2.23141	0.767881	0.45358	-4.98742	-3.20856	-1.69784	-2.38741	-1.63184	-2.40504	-5.26259	-1.95804	-2.50593	-0.947479	-1.64012	-2.88072	-2.3507	-1.9308	-1.90067	-1.94084	-1.05401	3	0	4	4	12	7	3	2	3	5	5	9
ENSMUSG00000033590	Myo5c	-2.54516	0.668875	0.709058	-2.87951	0.767802	0.453625	-4.92496	-3.37105	-2.54516	-2.82574	-2.7761	-3.61621	-2.88072	-3.61621	-2.50593	-2.77885	-2.3507	-3.61621	-3.61621	-1.24479	-2.96162	-2.96162	-2.40504	1	2	1	4	3	4	5	1	1	2	2	3
ENSMUSG00000018819	Lsp1	3.65709	-0.205536	0.709064	3.08702	-0.767731	0.453667	-6.202	2.61295	3.20657	2.87148	3.65709	3.26807	2.17055	2.40022	3.27771	3.01985	3.32215	2.88208	2.68917	3.04321	3.67474	3.60226	3.69426	171	75	88	290	213	246	99	130	115	227	248	226
ENSMUSG00000005682	Pan2	5.23004	-0.0782242	0.709097	5.13869	-0.767256	0.453941	-6.67145	5.20002	5.00869	5.23004	5.11601	5.22659	5.24773	5.12574	4.97017	4.99487	5.06103	5.35024	5.1432	5.19668	5.11524	5.07174	5.16106	672	699	609	931	831	808	451	705	669	601	662	606
ENSMUSG00000030653	Pde2a	4.7951	0.0977876	0.709097	4.46354	0.767474	0.453815	-6.55777	4.50748	4.18251	4.7951	4.36908	4.57444	4.44212	4.50587	4.27324	4.17844	4.09584	4.77479	4.71508	4.89542	4.23148	4.33137	4.5444	427	394	392	575	477	419	366	475	491	327	402	401
ENSMUSG00000054237	Fra10ac1	3.99128	-0.0982511	0.709097	3.85114	-0.767178	0.453986	-6.42231	3.92068	3.6587	3.99128	3.83391	4.00941	3.91341	3.83921	3.65267	3.72916	3.59426	3.98014	4.01806	3.97562	3.83223	3.70929	3.96023	285	265	244	374	348	297	192	273	296	252	267	271
ENSMUSG00000044827	Tlr1	3.03409	-0.246656	0.709097	2.18287	-0.76753	0.453783	-5.91097	1.42737	2.68612	1.58391	3.03409	1.68377	0.889256	1.70908	2.81132	2.53683	2.71019	1.71203	0.983331	2.05635	2.95786	3.16461	2.97981	59	30	53	209	150	162	51	58	34	141	182	141
ENSMUSG00000006362	Cbfa2t3	0.94815	-0.369616	0.709097	0.806118	-0.767308	0.453911	-5.58064	0.94815	0.800287	0.631953	0.844081	0.92025	0.215119	1.70908	1.01072	0.734666	0.655476	0.954879	0.108538	0.832443	0.45279	0.832443	1.24701	34	18	53	56	41	37	22	35	18	26	36	45
ENSMUSG00000036172	Cd200r3	-1.71089	-0.795092	0.709097	-3.27978	-0.767411	0.453851	-4.87703	-4.46863	-2.87694	-4.06265	-1.71089	-5.26259	-5.26259	-2.88072	-3.49339	-3.30914	-1.82829	-5.26259	-3.61621	-3.30914	-1.64012	-1.64012	-1.85242	0	0	2	2	2	6	1	0	1	6	6	5
ENSMUSG00000081187	3110067C02Rik	-2.52156	0.752179	0.709097	-2.933	0.767242	0.453949	-4.92028	-3.17423	-2.52156	-2.96733	-3.06886	-3.61621	-2.29028	-3.61621	-2.29028	-1.4647	-3.80971	-3.61621	-2.88072	-2.40504	-2.47571	-3.80971	-2.92117	1	3	1	5	8	1	2	1	2	3	1	2
ENSMUSG00000044544	4921513I03Rik	-4.42461	0.929327	0.709097	-4.65986	0.767342	0.453891	-4.80134	-5.26259	-4.47011	-4.42461	-4.48212	-5.26259	-5.26259	-5.26259	-4.33803	-3.80971	-5.26259	-5.26259	-2.88072	-5.13051	-5.26259	-5.26259	-2.92117	0	0	0	1	1	0	0	0	2	0	0	2
ENSMUSG00000016534	Lamp2	9.64697	0.0691697	0.709474	9.34645	0.766566	0.45434	-6.87375	9.13294	9.64697	9.08074	9.52517	9.18873	9.05684	9.15324	9.52638	9.69369	9.72083	9.09209	9.03188	9.11825	9.47017	9.52638	9.57896	11295	10637	10367	20309	19474	18191	7120	9078	10257	12739	14206	12996
ENSMUSG00000029319	Coq2	5.1517	-0.0761057	0.709474	5.04461	-0.766636	0.4543	-6.65696	5.1517	5.00664	5.04204	4.97809	5.15723	5.2061	5.09175	5.00966	5.01389	4.99636	5.08856	5.10175	4.93581	4.97573	5.04769	4.91083	641	679	595	955	842	773	375	587	649	544	652	509
ENSMUSG00000061533	Cep128	1.66994	-0.202898	0.709474	1.13528	-0.766592	0.454325	-5.66413	1.66994	0.698132	1.46555	0.7075	1.71203	1.53992	1.75787	0.835239	0.521934	0.737224	1.31928	1.60147	1.4759	0.741102	0.734666	0.646731	60	48	55	50	35	39	34	44	52	32	33	29
ENSMUSG00000007908	Hmgcll1	-4.16501	-0.903402	0.709514	-4.4197	-0.766457	0.454403	-4.81037	-4.16501	-4.67286	-4.61144	-4.2295	-5.26259	-3.61621	-3.61621	-3.49339	-5.26259	-5.26259	-5.26259	-5.26259	-3.30914	-5.26259	-3.80971	-3.61621	0	1	1	2	0	0	1	0	0	0	1	1
ENSMUSG00000027628	Aar2	4.61842	0.101997	0.709622	4.54354	0.766187	0.454559	-6.57086	4.55872	4.61842	4.52311	4.47391	4.55386	4.54301	4.5793	4.49284	4.64563	4.7168	4.3045	4.64563	4.61921	4.39719	4.54813	4.47642	421	423	415	661	651	639	302	342	468	367	466	382
ENSMUSG00000028550	Atg4c	4.29065	-0.0920341	0.709622	4.10598	-0.76621	0.454546	-6.48197	4.29065	3.90069	4.26316	3.96942	4.34497	4.33864	4.18834	3.94216	3.97327	3.78663	4.22585	4.30169	4.26194	4.04475	3.91543	3.94807	364	366	312	457	414	338	234	323	367	289	305	269
ENSMUSG00000031789	Cngb1	-2.94921	-0.739876	0.709622	-3.42867	-0.766144	0.454584	-4.87751	-2.94921	-4.28278	-2.96917	-3.51353	-2.88072	-3.61621	-2.3507	-4.33803	-5.26259	-3.24773	-3.61621	-1.98217	-3.30914	-3.80971	-3.80971	-2.92117	2	1	3	1	0	2	1	1	4	1	1	2
ENSMUSG00000083121	Gm6341	-3.52601	-1.00564	0.709658	-4.16381	-0.766039	0.454645	-4.8256	-3.91984	-5.26259	-3.52601	-3.94681	-5.26259	-2.88072	-3.61621	-5.26259	-5.26259	-5.26259	-2.00629	-5.26259	-3.30914	-5.26259	-2.96162	-3.61621	0	2	1	0	0	0	1	4	0	0	2	1
ENSMUSG00000002968	Med25	5.13234	-0.104077	0.70986	4.97586	-0.765751	0.454811	-6.64829	5.13234	4.83024	5.06984	4.87102	4.95294	5.23103	5.21306	4.894	4.78724	4.80949	5.00689	5.15434	5.04828	4.76013	5.08183	4.7711	556	692	646	880	716	679	407	554	675	470	667	464
ENSMUSG00000026142	Rhbdd1	4.37272	0.0843919	0.709903	4.33418	0.765638	0.454877	-6.53012	4.35858	4.37272	4.33859	4.26684	4.40496	4.38882	4.28195	4.40496	4.38653	4.32666	4.42332	4.2605	4.33194	4.33183	4.25425	4.21446	381	379	334	625	545	489	247	372	355	349	383	318
ENSMUSG00000022821	Hgd	9.17632	-0.0668396	0.709932	9.04422	-0.765378	0.455027	-6.8702	9.08057	9.17632	8.87872	9.04124	9.15324	9.14065	8.94782	9.17013	9.21229	9.14656	8.82764	8.91002	8.89851	9.04086	9.00844	9.07442	10883	11294	9143	15191	15278	13187	6188	7799	9643	9160	9847	9080
ENSMUSG00000040548	Tex2	7.5457	-0.0743717	0.709932	7.19588	-0.765085	0.455197	-6.82427	6.96568	7.5457	6.80749	7.46466	7.01946	6.99196	6.88563	7.53109	7.6091	7.4969	6.8149	6.91461	6.69296	7.49535	7.37957	7.51906	2416	2455	2099	5169	4943	4192	1322	1937	2366	3024	3124	3023
ENSMUSG00000022200	Golph3	5.80552	-0.0757417	0.709932	5.73974	-0.765033	0.455227	-6.74152	5.71245	5.74414	5.69684	5.80552	5.64482	5.76982	5.72272	5.81932	5.70803	5.70507	5.65681	5.76431	5.66941	5.7104	5.90967	5.79648	911	1011	925	1623	1346	1240	632	875	1044	902	1164	944
ENSMUSG00000040648	Ppip5k2	5.47086	-0.0801867	0.709932	5.40352	-0.76538	0.455026	-6.70589	5.47086	5.37166	5.395	5.37658	5.56437	5.45598	5.39225	5.46675	5.39567	5.25255	5.45442	5.326	5.40459	5.40719	5.32531	5.39723	859	810	737	1301	1096	918	525	754	761	732	785	710
ENSMUSG00000026349	Ccnt2	5.34011	0.0761444	0.709932	5.22824	0.765025	0.455232	-6.68357	5.34011	5.2324	5.25772	5.08272	5.32578	5.36219	5.33235	5.22239	5.21456	5.26024	5.29603	5.36384	5.11331	5.05698	5.05735	5.13384	722	756	707	1101	969	924	425	682	779	575	655	593
ENSMUSG00000054417	Cyp3a44	3.74652	1.04573	0.709932	1.98563	0.765109	0.455183	-5.70625	0.175746	3.74652	0.728661	3.2916	0.0293993	-0.334605	0.832443	3.68222	3.55257	4.00477	0.905997	0.512778	0.767209	2.43417	2.08228	5.35835	19	12	29	383	307	395	21	34	24	99	88	694
ENSMUSG00000029436	Mmp17	-0.125744	0.412502	0.709932	-0.69903	0.765107	0.455184	-5.22004	-1.46248	-0.312181	-0.895718	-0.125744	-1.48191	-0.947479	-1.95804	-0.209283	-0.246992	-0.480267	-0.450868	-0.991499	-1.24479	-0.158817	-0.625644	0.407228	6	8	4	23	20	16	5	13	8	17	13	25
ENSMUSG00000064841	Gm26205	-1.98119	-0.907367	0.709932	-3.15084	-0.765339	0.45505	-4.89672	-1.98119	-3.21782	-3.51797	-3.88638	-2.00629	-1.58658	-2.3507	-4.33803	-3.30914	-2.00629	-5.26259	-1.98217	-3.30914	-3.80971	-2.58683	-5.26259	4	5	3	1	2	5	1	0	4	1	3	0
ENSMUSG00000084333	Gm11599	-3.21249	0.805581	0.709932	-3.97525	0.76551	0.454951	-4.83718	-4.16501	-4.294	-3.21249	-4.2295	-5.26259	-3.61621	-3.61621	-5.26259	-3.80971	-3.80971	-3.61621	-3.61621	-2.40504	-5.26259	-3.80971	-3.61621	0	1	1	0	1	1	2	1	1	0	1	1
ENSMUSG00000043903	Gm22	-2.72969	0.853245	0.710195	-3.78412	0.76467	0.455437	-4.8465	-4.46863	-2.72969	-4.42461	-3.51353	-5.26259	-5.26259	-2.88072	-2.88072	-2.06063	-3.24773	-2.88072	-5.26259	-5.13051	-3.80971	-3.80971	-2.92117	0	0	2	3	5	2	0	2	0	1	1	2
ENSMUSG00000039263	Npepl1	6.06889	0.0723214	0.710289	5.91695	0.764436	0.455573	-6.75868	5.9714	5.8006	6.06889	5.82689	5.99557	5.96238	5.95626	5.75654	5.84805	5.79723	5.976	6.17733	6.05336	5.74654	5.85035	5.88377	1167	1171	1101	1562	1483	1310	844	1091	1415	926	1135	995
ENSMUSG00000082512	Gm13937	-3.72303	-0.904889	0.710289	-4.71926	-0.764481	0.455547	-4.80593	-3.72303	-4.67286	-5.21856	-5.26259	-3.61621	-2.29028	-5.26259	-3.49339	-5.26259	-5.26259	-5.26259	-5.26259	-5.13051	-5.26259	-5.26259	-5.26259	1	3	0	2	0	0	0	0	0	0	0	0
ENSMUSG00000031609	Sap30	2.00939	0.184537	0.710326	1.81861	0.764331	0.455634	-5.85729	1.54248	1.96838	1.75418	2.00939	1.59906	1.31928	1.70908	1.83685	1.9791	2.08918	1.7981	1.89767	1.56678	1.91346	2.2279	1.88682	55	41	53	102	99	104	36	62	64	70	96	68
ENSMUSG00000069729	Arid1b	4.79968	0.091351	0.710334	4.58031	0.764257	0.455676	-6.57499	4.54789	4.79968	4.40038	4.57328	4.49449	4.47554	4.67365	4.84212	4.82554	4.73139	4.48172	4.451	4.26843	4.64563	4.60128	4.47293	404	403	444	850	735	644	235	388	407	434	483	381
ENSMUSG00000020458	Rtn4	7.38621	-0.0844315	0.710408	7.04429	-0.764111	0.455761	-6.81991	6.74376	7.24616	6.80102	7.38621	6.77319	6.61052	6.84757	7.18055	7.22784	7.33009	6.88253	6.66372	6.85682	7.4722	7.38824	7.2982	2046	1860	2047	4084	3871	3734	1478	2043	1971	2992	3141	2616
ENSMUSG00000061607	Mdc1	4.05126	0.144952	0.710497	3.93192	0.763948	0.455856	-6.44103	4.05126	3.92465	4.00661	3.74514	4.28407	4.11203	3.75767	3.98796	3.89299	3.89299	4.32259	3.88399	3.81326	3.78028	3.70103	3.75412	348	308	231	472	391	364	171	347	267	243	265	235
ENSMUSG00000052125	F730043M19Rik	-0.131796	-0.593577	0.710546	-0.93874	-0.76383	0.455924	-5.17442	-1.4045	-0.617722	-1.60094	-0.131796	-1.48191	-2.29028	-0.441319	-0.934107	-0.321121	-0.597937	-0.757658	-1.64012	-2.40504	0.179671	-1.10429	0.529234	6	3	12	14	19	15	2	10	5	22	9	27
ENSMUSG00000075705	Msrb1	8.66476	0.079813	0.710693	8.5547	0.763588	0.456064	-6.86313	8.47929	8.66476	8.4847	8.59005	8.58917	8.41876	8.42994	8.60375	8.63333	8.75719	8.40347	8.49609	8.55455	8.59576	8.46275	8.71165	7490	6980	6333	10458	9986	9908	4857	5838	7131	6457	6536	6818
ENSMUSG00000044468	Fam46c	4.79546	0.215656	0.710693	3.98543	0.763431	0.456156	-6.42023	4.68294	3.28247	4.79546	3.18087	4.35241	4.56562	5.13079	3.37873	3.16343	3.30527	4.57909	4.95561	4.85167	3.51714	3.31579	2.70968	366	429	611	308	234	243	355	415	583	205	200	117
ENSMUSG00000055497	Gm9974	-3.62871	0.944886	0.710693	-3.95473	0.763408	0.456168	-4.83826	-4.7138	-3.62871	-3.76128	-3.71513	-3.61621	-5.26259	-5.26259	-4.33803	-3.80971	-2.7384	-5.26259	-3.61621	-2.40504	-5.26259	-2.96162	-2.92117	1	0	0	1	1	3	2	0	1	0	2	2
ENSMUSG00000090500	Gm17057	-3.98581	0.777795	0.710693	-4.5208	0.76345	0.456144	-4.81123	-4.16501	-3.98581	-4.66977	-5.26259	-3.61621	-3.61621	-5.26259	-4.33803	-3.80971	-3.80971	-5.26259	-3.61621	-5.13051	-5.26259	-5.26259	-5.26259	1	1	0	1	1	1	0	0	1	0	0	0
ENSMUSG00000032398	Snapc5	3.97223	-0.123103	0.710884	3.78995	-0.76304	0.456382	-6.40821	3.97223	3.69193	3.83504	3.66058	4.03064	4.11709	3.76896	3.59052	3.76304	3.72224	3.71609	3.85174	3.93729	3.45823	3.78784	3.73566	290	309	233	357	358	323	187	229	261	197	280	232
ENSMUSG00000024018	Ccdc167	1.21262	0.235092	0.710884	0.964653	0.763003	0.456403	-5.62879	0.773727	0.836172	1.21262	1.03609	0.92025	0.467542	0.933389	0.778492	0.899985	0.830038	1.24001	1.15477	1.24309	1.3107	1.15084	0.646731	34	22	31	48	46	42	29	42	38	47	45	29
ENSMUSG00000040717	Il17rd	-0.227247	-0.339677	0.710884	-0.305773	-0.763076	0.456361	-5.31771	-0.22935	-0.490399	-0.276097	-0.227247	-0.121987	-0.239475	-0.326587	-0.209283	-0.563388	-0.698524	-0.259294	-0.727009	0.158011	0.179671	-0.54029	-0.321121	17	13	13	23	16	14	14	15	10	22	14	15
ENSMUSG00000082272	Gm11675	-3.87581	0.84995	0.711004	-4.52043	0.762806	0.456518	-4.81049	-4.16501	-4.7783	-3.87581	-5.26259	-5.26259	-3.61621	-3.61621	-5.26259	-3.80971	-5.26259	-3.61621	-2.88072	-5.13051	-5.26259	-5.26259	-5.26259	0	1	1	0	1	0	0	1	2	0	0	0
ENSMUSG00000047797	Gjb1	9.48719	0.0645549	0.711007	9.29017	0.76248	0.456707	-6.87645	9.3503	9.12544	9.48719	9.19776	9.43181	9.35524	9.26385	9.08442	9.1279	9.164	9.41388	9.56317	9.48452	9.19484	9.22383	9.17459	12811	13313	11209	14428	14138	13453	8548	11400	14926	10053	11427	9714
ENSMUSG00000037455	Slc18b1	2.40251	-0.149411	0.711007	2.26316	-0.762508	0.45669	-5.98519	2.40251	2.4023	2.03805	2.20979	2.46685	2.40429	2.33638	2.53683	2.33571	2.33435	1.95252	2.24273	1.91889	2.26227	2.24425	2.12286	98	88	84	171	129	124	46	69	82	89	97	80
ENSMUSG00000077575	Gm24888	-2.08137	0.66335	0.711007	-2.46326	0.762635	0.456617	-4.97053	-2.17105	-2.49474	-2.08137	-3.1059	-1.73175	-1.90067	-2.88072	-3.49339	-2.3507	-1.64012	-2.88072	-1.43259	-1.9308	-3.80971	-2.58683	-2.92117	5	4	2	2	4	7	3	2	6	1	3	2
ENSMUSG00000096623	Gm8112	-3.37105	-0.956724	0.711007	-3.91905	-0.762581	0.456648	-4.84142	-3.37105	-4.9544	-3.40395	-3.94681	-3.61621	-3.61621	-2.88072	-4.33803	-5.26259	-5.26259	-5.26259	-1.64012	-3.30914	-2.96162	-5.26259	-3.61621	1	1	2	1	0	0	1	0	5	2	0	1
ENSMUSG00000082990	Gm14052	-3.51694	0.765395	0.711007	-4.5569	0.762724	0.456565	-4.80827	-4.7138	-3.51694	-5.21856	-4.7783	-3.61621	-5.26259	-5.26259	-3.49339	-3.80971	-3.24773	-5.26259	-5.26259	-5.13051	-3.80971	-5.26259	-5.26259	1	0	0	2	1	2	0	0	0	1	0	0
ENSMUSG00000046909	Tefm	3.64931	0.111061	0.711058	3.44784	0.762359	0.456777	-6.31539	3.43629	3.64931	3.31355	3.39223	3.33855	3.47995	3.49037	3.61082	3.66842	3.66869	3.18366	3.22684	3.53015	3.44407	3.41879	3.31383	179	195	190	362	334	312	140	158	169	195	215	176
ENSMUSG00000047227	Gm527	-0.492094	0.407713	0.711077	-0.633887	0.762241	0.456846	-5.24752	-0.852061	-0.590245	-0.492094	-0.601148	-1.48191	-0.947479	-0.126796	-0.727009	-0.246992	-0.796735	-0.625644	-0.0539023	-0.796735	-0.947479	-0.309345	-0.546619	6	8	15	16	20	13	7	11	16	10	16	13
ENSMUSG00000051397	Tacstd2	-3.30054	-0.752151	0.711077	-4.48668	-0.762198	0.456871	-4.81244	-5.26259	-5.26259	-4.12098	-3.30054	-5.26259	-5.26259	-5.26259	-5.26259	-5.26259	-5.26259	-3.61621	-3.61621	-5.13051	-2.47571	-3.80971	-3.61621	0	0	0	0	0	0	0	1	1	3	1	1
ENSMUSG00000074300	BC030870	-3.94681	-0.89156	0.711077	-4.57119	-0.762144	0.456902	-4.80313	-4.7138	-4.9544	-4.66977	-3.94681	-5.26259	-5.26259	-3.61621	-4.33803	-5.26259	-5.26259	-5.26259	-3.61621	-5.13051	-2.96162	-5.26259	-3.61621	0	0	1	1	0	0	0	0	1	2	0	1
ENSMUSG00000040340	1700019B03Rik	-3.76128	-0.92468	0.711211	-4.2933	-0.761932	0.457025	-4.8194	-3.91984	-5.26259	-3.76128	-4.2295	-5.26259	-2.88072	-3.61621	-5.26259	-5.26259	-5.26259	-5.26259	-3.61621	-2.40504	-3.80971	-5.26259	-3.61621	0	2	1	0	0	0	2	0	1	1	0	1
ENSMUSG00000019088	Dnase1l1	2.53356	-0.14586	0.711309	2.49003	-0.761694	0.457163	-6.05496	2.53356	2.51917	2.38348	2.52391	2.7782	2.45248	2.36999	2.51026	2.54763	2.49962	2.52389	2.35774	2.26881	2.43417	2.52264	2.61492	123	91	86	168	151	140	59	101	90	99	118	111
ENSMUSG00000060969	Irx1	-1.9243	-0.885685	0.711309	-3.19332	-0.761746	0.457133	-4.89409	-1.9243	-3.33319	-3.51797	-3.99782	-2.88072	-1.90067	-0.991499	-2.88072	-3.30914	-3.80971	-5.26259	-1.98217	-3.30914	-5.26259	-3.80971	-2.92117	2	4	8	3	2	1	1	0	4	0	1	2
ENSMUSG00000020019	Ntn4	3.17712	-0.174461	0.711328	2.95752	-0.761608	0.457213	-6.1893	3.17712	2.79784	3.04622	2.80888	3.24834	3.13501	3.14799	2.54427	3.0892	2.76005	3.04526	2.81709	3.27631	3.10807	2.76005	2.55852	169	151	147	172	222	167	117	145	125	155	140	107
ENSMUSG00000038225	Primpol	2.43042	0.178298	0.711338	2.29813	0.761533	0.457257	-5.99917	2.2991	2.43042	2.23443	2.22856	2.38873	2.07806	2.4305	2.62441	2.2279	2.43896	2.26077	2.44302	1.99952	2.06818	2.19581	2.42168	93	70	90	183	120	134	49	84	96	78	94	97
ENSMUSG00000085971	Gm15411	0.447105	-0.484459	0.711393	-0.543894	-0.761407	0.457329	-5.24244	0.447105	-1.59453	0.29558	-1.32374	0.662705	0.275835	0.402775	-2.29028	-1.4647	-1.0286	0.954879	-0.334605	0.266466	-2.1816	-0.735601	-1.05401	29	19	22	5	8	11	15	35	13	4	12	9
ENSMUSG00000038502	Ptov1	5.36084	-0.108276	0.711604	5.18429	-0.761109	0.457503	-6.68274	5.33075	4.95198	5.36084	5.09358	5.31962	5.3645	5.30812	4.75826	5.02753	5.07015	5.28786	5.49209	5.30258	4.97332	4.9876	5.31983	718	758	694	799	850	814	488	677	855	543	626	674
ENSMUSG00000074527	Gm14296	2.03528	-0.216902	0.711625	1.87709	-0.761021	0.457554	-5.88397	1.81706	1.69678	1.95926	2.03528	2.11134	1.53992	1.79992	1.55598	1.67043	1.86393	1.68559	1.89767	2.29452	2.2163	1.70758	2.18196	77	48	57	83	80	88	60	57	64	86	67	83
ENSMUSG00000079523	Tmsb10	5.41484	-0.165269	0.711672	4.20421	-0.76084	0.457659	-6.40337	3.06524	5.02835	3.3084	5.41484	3.47365	2.69285	3.02922	5.03096	4.98543	5.06866	3.21749	3.11012	3.59758	5.4757	5.20971	5.55911	198	110	135	969	826	813	146	162	155	766	725	798
ENSMUSG00000097052	Snhg7	1.98775	0.19762	0.711672	1.5763	0.760896	0.457627	-5.79637	1.76548	1.24809	1.98775	1.3039	1.85013	1.68844	1.75787	1.24001	1.26116	1.24309	1.82309	2.35774	1.78241	1.2789	1.42254	1.21026	66	54	55	66	60	56	42	63	90	46	55	44
ENSMUSG00000021715	Cwc27	3.16086	0.143918	0.711751	2.81235	0.760624	0.457785	-6.13691	2.81068	3.16086	2.5376	2.74026	2.81132	3.07223	2.54848	3.11594	3.1789	3.18773	2.4801	2.61135	2.52136	2.85556	2.73075	2.63447	125	144	97	257	236	225	69	98	109	131	137	112
ENSMUSG00000031273	Col4a6	-0.350763	0.58515	0.711751	-0.752485	0.760673	0.457756	-5.22509	-0.935632	-0.8253	-0.350763	-0.898244	-0.95607	-1.90067	0.0498423	-1.14869	-0.178526	-1.14869	-0.546619	-1.19048	0.684809	-0.158817	-1.48191	-1.05401	9	4	17	12	21	10	20	12	7	17	7	9
ENSMUSG00000028646	Rragc	5.35992	0.0816834	0.71189	5.2927	0.760406	0.457911	-6.69512	5.23191	5.35992	5.26611	5.31287	5.08577	5.28611	5.32385	5.39354	5.31623	5.36998	5.30875	5.26552	5.22406	5.25367	5.42303	5.26191	611	715	704	1238	1037	1000	462	687	728	659	838	653
ENSMUSG00000024213	Nudt3	5.07337	0.0783661	0.711908	4.84379	0.760318	0.457962	-6.63206	4.93212	4.65416	5.07337	4.71549	4.86506	4.98287	4.94844	4.5489	4.74955	4.66402	5.02743	5.12069	5.072	4.70336	4.74266	4.70046	525	578	539	688	699	613	414	563	659	452	530	442
ENSMUSG00000034940	Synrg	4.49748	0.0960121	0.711908	4.38437	0.760257	0.457998	-6.54369	4.49748	4.42937	4.38384	4.2268	4.36682	4.51058	4.61504	4.37208	4.49498	4.42106	4.36731	4.48513	4.29909	4.30904	4.27552	4.09584	370	414	424	613	587	520	240	358	418	344	388	297
ENSMUSG00000020903	Stx8	4.24683	0.103659	0.711957	4.13691	0.760138	0.458067	-6.49275	4.2157	4.08303	4.24683	4.00208	4.24262	4.33194	4.07253	4.1677	3.92824	4.15313	4.1287	4.26781	4.34397	4.03495	4.01721	3.95409	337	364	287	533	402	436	249	302	357	287	325	270
ENSMUSG00000068227	Il2rb	2.56441	-0.256674	0.712179	2.12686	-0.759827	0.458248	-5.93826	1.82869	2.33403	1.7803	2.56441	1.92917	1.3775	2.17939	2.27186	1.934	2.79623	1.71203	2.02503	1.60383	2.66215	2.71071	2.32037	69	43	75	142	96	171	37	58	70	115	135	91
ENSMUSG00000069917	Hba-a2	5.59906	-0.249815	0.712184	4.88721	-0.759732	0.458303	-6.62944	5.16123	4.04645	5.59906	4.74211	5.65204	4.54813	5.28352	3.83937	3.81485	4.48513	5.785	5.53346	5.4787	4.86914	4.36172	4.99547	915	424	682	428	370	541	555	955	882	503	410	540
ENSMUSG00000079139	Gm4204	0.135845	-0.324133	0.712184	-0.205613	-0.759693	0.458326	-5.34116	0.0678786	-0.703938	0.135845	-0.322239	0.0293993	0.402775	-0.228538	-0.934107	-0.843101	-0.334605	0.133131	0.321976	-0.0475732	-0.563388	0.0293993	-0.432727	19	21	14	14	13	18	12	20	21	13	20	14
ENSMUSG00000024260	Sap130	4.65196	0.0982072	0.712295	4.41015	0.759506	0.458435	-6.54426	4.36671	4.65196	4.21345	4.4085	4.249	4.44212	4.40902	4.6313	4.71806	4.60652	4.42332	4.16304	4.05398	4.41063	4.44191	4.37294	339	394	366	728	684	587	203	372	331	370	434	355
ENSMUSG00000001168	Oas1h	-0.557586	0.760729	0.712423	-2.67762	0.759276	0.458568	-4.92318	-3.12588	-0.557586	-4.42461	-2.60239	-3.61621	-2.88072	-2.88072	-0.151743	-0.246992	-1.27402	-2.88072	-5.26259	-5.13051	-1.90067	-2.29028	-3.61621	1	2	2	24	20	9	0	2	0	5	4	1
ENSMUSG00000087206	Gm16175	-2.43253	0.830459	0.712423	-3.4883	0.759235	0.458592	-4.8697	-4.7138	-4.18856	-2.43253	-2.61829	-5.26259	-5.26259	-3.61621	-3.49339	-3.80971	-5.26259	-2.00629	-1.98217	-3.30914	-1.64012	-3.80971	-2.40504	0	0	1	2	1	0	1	4	4	6	1	3
ENSMUSG00000055976	Cldn23	-3.17982	-0.901365	0.712448	-3.90503	-0.759143	0.458646	-4.84454	-4.16501	-3.60554	-4.66977	-3.17982	-3.61621	-3.61621	-5.26259	-3.49339	-2.06063	-5.26259	-5.26259	-3.61621	-5.13051	-2.96162	-2.96162	-3.61621	1	1	0	2	5	0	0	0	1	2	2	1
ENSMUSG00000049804	Armcx4	3.18652	0.178565	0.712569	2.71068	0.758945	0.458761	-6.10089	2.44671	3.18652	2.32856	2.88092	2.49426	2.34855	2.49732	3.2216	3.24834	3.0896	2.31095	2.3021	2.37265	3.09472	3.12635	2.42168	100	85	94	278	249	210	63	87	86	154	177	97
ENSMUSG00000021824	Ap3m1	5.38015	0.0889121	0.712576	5.24835	0.758744	0.458878	-6.69125	5.38015	5.22587	5.31667	5.07071	5.29506	5.46537	5.38004	5.28925	5.29945	5.0889	5.43913	5.18812	5.32275	5.07015	5.1279	5.01409	705	816	731	1146	1025	825	496	748	691	580	687	547
ENSMUSG00000098609	Anxa11os	-3.87581	0.88711	0.712576	-4.53655	0.758834	0.458825	-4.80491	-4.7138	-4.7783	-3.87581	-4.7783	-3.61621	-5.26259	-5.26259	-5.26259	-3.80971	-5.26259	-2.88072	-3.61621	-5.13051	-5.26259	-3.80971	-5.26259	1	0	0	0	1	0	0	2	1	0	1	0
ENSMUSG00000029121	Crmp1	-4.01131	0.871773	0.712576	-4.40483	0.758808	0.458841	-4.81889	-5.26259	-4.28278	-4.06265	-4.01131	-5.26259	-5.26259	-5.26259	-4.33803	-5.26259	-3.24773	-5.26259	-3.61621	-3.30914	-3.80971	-2.96162	-5.26259	0	0	0	1	0	2	1	0	1	1	2	0
ENSMUSG00000034462	Pkd2	4.10382	-0.106652	0.712827	4.04632	-0.758401	0.459077	-6.47302	4.03673	4.01448	4.03024	4.10382	4.04901	4.0387	4.0225	4.11496	4.04475	3.88372	4.16178	3.80565	4.12328	4.06362	4.09176	4.15608	294	292	278	514	436	362	213	309	252	293	342	308
ENSMUSG00000098268	Gm27514	-3.63163	0.952632	0.71294	-4.16561	0.758212	0.459188	-4.82641	-4.16501	-3.63163	-4.15199	-4.7138	-3.61621	-3.61621	-5.26259	-4.33803	-3.30914	-3.24773	-5.26259	-5.26259	-1.9308	-5.26259	-5.26259	-3.61621	1	1	0	1	2	2	3	0	0	0	0	1
ENSMUSG00000027347	Rasgrp1	2.85388	-0.172423	0.712978	2.39193	-0.758105	0.459249	-6.0218	2.02271	2.41987	2.27126	2.85388	2.02185	1.83042	2.21586	2.55314	2.20685	2.49962	2.06818	2.47679	2.26881	2.93044	2.96712	2.66408	73	59	77	173	118	140	59	74	98	138	159	114
ENSMUSG00000089842	Pitpnm2os2	-2.15336	-0.575247	0.713081	-2.34523	-0.757927	0.459353	-4.98857	-2.15336	-2.72192	-2.25401	-2.25163	-1.28907	-2.29028	-2.88072	-2.50593	-3.30914	-2.3507	-2.00629	-2.3507	-2.40504	-2.96162	-1.94084	-1.85242	7	3	2	4	2	4	2	4	3	2	5	5
ENSMUSG00000028681	Ptch2	0.84901	-0.33815	0.713136	0.495393	-0.757802	0.459426	-5.50584	0.84901	0.474778	0.325246	0.332539	0.508153	0.934695	1.10418	0.537223	0.270109	0.617001	0.412456	0.7221	-0.158817	0.788068	0.642278	-0.432727	26	31	35	40	29	36	11	24	28	33	31	14
ENSMUSG00000040374	Pex2	5.54643	0.0829375	0.71326	5.51009	0.757073	0.459851	-6.72456	5.45522	5.51711	5.54643	5.52159	5.4157	5.54326	5.40671	5.47177	5.58931	5.49025	5.54391	5.48605	5.60931	5.6834	5.46495	5.41643	771	860	745	1306	1251	1081	606	802	852	885	861	720
ENSMUSG00000021224	Numb	5.34297	0.0786079	0.71326	5.18867	0.757209	0.459772	-6.682	5.18766	5.34297	5.06942	5.15464	5.13585	5.19121	5.23593	5.45198	5.28319	5.29373	5.11415	5.13662	4.95749	5.19076	5.16755	5.1056	633	671	658	1291	1011	944	381	599	667	634	705	583
ENSMUSG00000006728	Cdk4	5.30884	0.0818399	0.71326	5.22576	0.756955	0.459919	-6.69056	5.1748	5.18363	5.30884	5.23576	5.32853	5.08322	5.11265	5.23094	5.18169	5.13826	5.33996	5.24573	5.34084	5.31754	5.16323	5.2265	724	620	605	1105	947	852	502	701	717	691	702	635
ENSMUSG00000009292	Trpm2	5.15137	0.0990651	0.71326	4.60297	0.757359	0.459684	-6.59001	4.59057	4.10275	5.15137	4.56717	4.75826	4.348	4.66545	4.16304	4.05962	4.0856	5.16143	5.13368	5.159	4.51986	4.62506	4.55658	485	369	441	531	442	417	439	618	666	400	489	404
ENSMUSG00000035171	1110059E24Rik	4.30353	0.122311	0.71326	4.1318	0.75712	0.459823	-6.49039	4.30353	4.19628	4.1317	3.89568	4.49449	4.28297	4.13314	4.05647	4.27227	4.26011	4.28005	3.96574	4.14932	4.01512	3.74072	3.9312	404	351	300	495	507	469	217	336	284	283	272	266
ENSMUSG00000024563	Smad2	4.0741	0.120365	0.71326	3.96011	0.756991	0.459898	-6.45126	3.94119	4.0741	3.90516	3.91998	3.9122	3.95169	3.95967	4.27151	3.82208	4.1287	3.84948	3.90025	3.96574	4.03959	3.78307	3.93729	267	273	266	574	372	429	191	250	270	288	279	267
ENSMUSG00000030346	Rad51ap1	1.43037	0.473283	0.71326	0.461517	0.757078	0.459848	-5.45775	1.34898	-0.265029	1.43037	-0.668249	2.06374	1.43783	0.545373	0.0498423	-0.246992	-0.597937	1.47852	1.39004	1.42254	-1.90067	-0.133477	0.0293993	75	45	24	28	20	15	33	49	45	5	18	19
ENSMUSG00000029641	Rasl11a	0.356761	-0.401947	0.71326	-0.544833	-0.757453	0.459629	-5.23581	-1.26856	0.161909	-1.42945	0.356761	-1.48191	-1.33226	-0.991499	0.195874	0.0233869	0.266466	-0.934107	-2.3507	-1.00353	0.179671	0.153387	0.737224	6	6	8	31	24	27	6	9	3	22	22	31
ENSMUSG00000004347	Pde1c	-1.12858	0.683681	0.71326	-2.12028	0.757421	0.459648	-5.00223	-1.12858	-2.3112	-1.54998	-3.49135	-0.95607	-1.58658	-0.843101	-2.88072	-2.77885	-1.27402	-2.00629	-1.64012	-1.00353	-5.26259	-2.29028	-2.92117	9	5	9	3	3	9	6	4	5	0	4	2
ENSMUSG00000089281	Scarna6	-3.51353	-0.890225	0.71326	-4.21922	-0.757098	0.459836	-4.82494	-4.46863	-4.47011	-4.42461	-3.51353	-2.88072	-5.26259	-5.26259	-4.33803	-3.80971	-5.26259	-2.88072	-5.26259	-5.13051	-3.80971	-3.80971	-2.92117	2	0	0	1	1	0	0	2	0	1	1	2
ENSMUSG00000092737	Gm24022	-3.81748	0.949967	0.71326	-4.45901	0.757438	0.459638	-4.80978	-4.7138	-4.59097	-3.81748	-4.7138	-3.61621	-5.26259	-5.26259	-5.26259	-5.26259	-3.24773	-2.88072	-5.26259	-3.30914	-5.26259	-5.26259	-3.61621	1	0	0	0	0	2	1	2	0	0	0	1
ENSMUSG00000020785	Camkk1	-0.00749251	-0.479055	0.713302	-0.423412	-0.756844	0.459984	-5.28132	-0.559696	-0.00749251	-1.06459	-0.0618663	-1.10429	-0.133477	-0.441319	0.630258	-0.727009	0.0742742	-0.757658	-1.43259	-1.00353	-0.67373	0.542033	-0.0539023	8	14	12	43	14	24	6	10	6	12	29	18
ENSMUSG00000085434	Gm11725	-3.01785	-0.942019	0.713555	-3.79879	-0.7565	0.460185	-4.85187	-4.16501	-3.70223	-4.31007	-3.01785	-5.26259	-3.61621	-3.61621	-3.49339	-5.26259	-2.3507	-5.26259	-5.26259	-2.40504	-2.47571	-2.96162	-3.61621	0	1	1	2	0	4	2	0	0	3	2	1
ENSMUSG00000030029	Lrig1	4.75963	-0.111672	0.713775	4.72933	-0.756192	0.460364	-6.61275	4.74764	4.75963	4.65081	4.75922	4.68709	4.80046	4.75537	4.699	4.7081	4.87179	4.39455	4.72335	4.83452	4.74266	4.91997	4.61504	463	507	470	766	680	709	350	366	493	464	598	419
ENSMUSG00000061315	Naca	7.31535	-0.0636022	0.714033	7.02975	-0.755842	0.460568	-6.82771	7.14369	6.71246	7.31535	6.94749	7.15227	7.15743	7.12136	6.69027	6.70746	6.73964	7.20521	7.38641	7.35444	6.94047	6.92783	6.97417	2620	2754	2476	2896	2647	2513	2109	2532	3267	2092	2287	2093
ENSMUSG00000087120	Gm12279	-2.92907	-0.866989	0.714067	-3.68401	-0.75574	0.460628	-4.86173	-2.92907	-3.98434	-3.87581	-3.94681	-3.61621	-2.29028	-2.88072	-2.88072	-5.26259	-3.80971	-3.61621	-2.88072	-5.13051	-2.96162	-5.26259	-3.61621	1	3	2	3	0	1	0	1	2	2	0	1
ENSMUSG00000045625	Pigz	-0.301848	0.415115	0.714097	-0.587887	0.755642	0.460685	-5.26212	-0.61606	-0.67058	-0.301848	-0.763061	-1.48191	-0.239475	-0.126796	-0.151743	-1.06326	-0.796735	-0.360483	-0.239475	-0.305587	-1.10429	-0.54029	-0.644599	6	13	15	24	11	13	10	14	14	9	14	12
ENSMUSG00000055003	Lrtm2	-2.94921	-0.832787	0.714119	-3.79619	-0.755554	0.460736	-4.85312	-2.94921	-4.18856	-3.81748	-4.2295	-2.88072	-3.61621	-2.3507	-3.49339	-3.80971	-5.26259	-2.88072	-5.26259	-3.30914	-3.80971	-5.26259	-3.61621	2	1	3	2	1	0	1	2	0	1	0	1
ENSMUSG00000085482	A230083N12Rik	-1.72892	-0.551888	0.714145	-1.94737	-0.75546	0.460791	-5.03806	-1.72892	-2.38693	-1.79829	-1.87536	-1.73175	-1.10429	-2.3507	-1.85242	-2.06063	-3.24773	-1.48191	-1.98217	-1.9308	-1.43259	-2.58683	-1.60666	5	7	3	7	5	2	3	6	4	7	3	6
ENSMUSG00000075245	Gm6043	-0.585695	0.438269	0.714261	-0.835911	0.755114	0.460993	-5.21035	-0.585695	-0.764926	-0.716498	-1.27653	-1.28907	-0.239475	-0.228538	-0.727009	-0.644599	-0.92317	-0.934107	0.0293993	-1.24479	-1.24479	-0.978127	-1.60666	7	13	14	16	15	12	5	9	17	8	10	6
ENSMUSG00000073608	Gm6086	-3.26869	0.6505	0.714261	-3.79118	0.755098	0.461003	-4.85484	-3.61621	-3.98581	-3.26869	-4.294	-3.61621	-3.61621	-3.61621	-4.33803	-3.80971	-3.80971	-3.61621	-2.88072	-3.30914	-3.80971	-3.80971	-5.26259	1	1	1	1	1	1	1	1	2	1	1	0
ENSMUSG00000046372	Gm5590	-3.37105	-0.782719	0.714261	-4.50584	-0.755074	0.461016	-4.81459	-3.37105	-4.7783	-4.61144	-5.26259	-2.88072	-3.61621	-3.61621	-5.26259	-3.80971	-5.26259	-5.26259	-5.26259	-3.30914	-5.26259	-5.26259	-5.26259	2	1	1	0	1	0	1	0	0	0	0	0
ENSMUSG00000076615	Ighg3	-3.47209	1.02553	0.714261	-4.13522	0.755249	0.460914	-4.83051	-4.7138	-4.3437	-3.47209	-4.01131	-5.26259	-3.61621	-5.26259	-2.50593	-5.26259	-5.26259	-2.40504	-2.88072	-5.13051	-2.96162	-3.80971	-5.26259	0	1	0	4	0	0	0	3	2	2	1	0
ENSMUSG00000079104	Prps1l3	4.19783	-0.0962864	0.714404	3.96705	-0.754851	0.461146	-6.45738	4.19783	3.80548	4.07273	3.79217	4.11283	4.28297	4.19769	3.88496	3.8054	3.72608	4.16508	4.13035	3.92275	3.83937	3.75931	3.77783	308	351	314	441	368	324	185	310	323	254	275	239
ENSMUSG00000020262	Adarb1	4.3749	-0.167851	0.714431	3.9586	-0.754757	0.461201	-6.45023	4.36227	3.46702	4.3749	3.6302	4.08539	4.80374	4.19769	3.47934	3.56112	3.36059	4.40135	4.30169	4.42166	3.60624	3.84382	3.44055	302	508	314	329	309	254	263	367	367	217	291	192
ENSMUSG00000020712	Tcam1	-3.76128	0.917236	0.714495	-4.22329	0.754623	0.46128	-4.8253	-4.7138	-4.18856	-3.76128	-4.2295	-5.26259	-5.26259	-3.61621	-3.49339	-3.80971	-5.26259	-3.61621	-5.26259	-2.40504	-5.26259	-3.80971	-3.61621	0	0	1	2	1	0	2	1	0	0	1	1
ENSMUSG00000027474	Ccm2l	1.87796	0.219452	0.714527	1.79403	0.754434	0.46139	-5.86173	1.82008	1.87796	1.8169	1.6612	1.39141	2.00784	2.06098	2.02432	1.77272	1.83685	1.95252	1.85485	1.64332	1.57281	2.02185	1.38893	48	67	69	118	86	86	38	69	62	57	84	49
ENSMUSG00000020546	Stxbp4	1.86318	0.207459	0.714527	1.65694	0.754471	0.461368	-5.82605	1.67386	1.54556	1.86318	1.54515	2.14744	1.31928	1.55486	1.64941	1.47852	1.50875	1.91543	1.85485	1.81927	1.63769	1.42254	1.57522	79	41	48	89	70	68	43	67	62	59	55	56
ENSMUSG00000034833	Tespa1	-1.64066	-0.627071	0.714527	-2.01985	-0.754393	0.461414	-5.02303	-2.04295	-1.64066	-2.73205	-1.66375	-2.40504	-2.88072	-0.843101	-1.85242	-1.06326	-2.00629	-2.00629	-2.88072	-3.30914	-1.10429	-1.48191	-2.40504	3	2	9	7	11	5	1	4	2	9	7	3
ENSMUSG00000051504	Siglech	-1.29574	-0.554026	0.714533	-1.48562	-0.754322	0.461455	-5.10206	-1.29574	-1.71089	-1.54711	-1.38876	-0.605454	-2.29028	-0.991499	-1.85242	-1.64012	-1.64012	-2.40504	-0.991499	-1.24479	-0.67373	-1.64012	-1.85242	12	3	8	7	7	7	5	3	8	12	6	5
ENSMUSG00000079489	C030013D06Rik	-3.43835	-0.930431	0.714596	-4.04861	-0.754188	0.461533	-4.83696	-4.16501	-4.47011	-4.12098	-3.43835	-3.61621	-5.26259	-3.61621	-4.33803	-5.26259	-3.80971	-3.61621	-3.61621	-5.13051	-5.26259	-2.96162	-2.09085	1	0	1	1	0	1	0	1	1	0	2	4
ENSMUSG00000043648	Pld6	0.256924	0.337758	0.714771	-0.127064	0.75393	0.461684	-5.36232	-0.43697	-0.36305	0.256924	0.0348399	-0.605454	-0.133477	-0.571979	0.153387	-0.644599	-0.597937	0.0498423	0.671087	0.0498423	0.179671	0.153387	-0.228538	12	14	11	30	15	15	13	19	27	22	22	16
ENSMUSG00000081633	Gm8522	-3.11013	0.894044	0.714968	-3.87061	0.753648	0.461849	-4.84911	-4.46863	-4.18856	-3.11013	-3.71513	-2.88072	-5.26259	-5.26259	-3.49339	-3.80971	-5.26259	-2.40504	-3.61621	-3.30914	-5.26259	-2.96162	-2.92117	2	0	0	2	1	0	1	3	1	0	2	2
ENSMUSG00000041995	Zbed3	2.35119	-0.144882	0.715006	2.11828	-0.753499	0.461936	-5.94715	2.14582	2.35119	1.81231	2.16382	2.18539	2.17055	2.08152	2.35774	2.28852	2.40729	1.73562	1.91889	1.78241	2.06818	2.282	2.14129	81	75	70	150	125	131	42	59	65	78	100	81
ENSMUSG00000039492	Ccdc27	-3.37105	-0.791502	0.715006	-3.75275	-0.753413	0.461986	-4.85753	-3.37105	-3.62871	-4.26605	-3.74521	-3.61621	-2.88072	-3.61621	-4.33803	-3.80971	-2.7384	-2.40504	-5.26259	-5.13051	-3.80971	-3.80971	-3.61621	1	2	1	1	1	3	0	3	0	1	1	1
ENSMUSG00000084154	Gm15644	-4.294	-0.889634	0.715006	-4.5967	-0.753471	0.461952	-4.80552	-4.46863	-4.9544	-4.66977	-4.294	-5.26259	-2.88072	-5.26259	-4.33803	-5.26259	-5.26259	-3.61621	-5.26259	-5.13051	-3.80971	-3.80971	-5.26259	0	2	0	1	0	0	0	1	0	1	1	0
ENSMUSG00000081675	Gm12712	-3.87581	0.811155	0.715049	-4.5967	0.753301	0.462052	-4.80972	-5.26259	-4.9544	-3.87581	-4.294	-5.26259	-5.26259	-5.26259	-4.33803	-5.26259	-5.26259	-3.61621	-2.88072	-5.13051	-3.80971	-3.80971	-5.26259	0	0	0	1	0	0	0	1	2	1	1	0
ENSMUSG00000085342	Gm12254	-3.53741	0.793783	0.715222	-4.28762	0.753045	0.462201	-4.82202	-4.7138	-3.53741	-4.66977	-4.2295	-5.26259	-5.26259	-3.61621	-3.49339	-3.30914	-3.80971	-5.26259	-3.61621	-5.13051	-3.80971	-5.26259	-3.61621	0	0	1	2	2	1	0	0	1	1	0	1
ENSMUSG00000086228	Ubap1l	-3.12588	-0.75101	0.71525	-3.68776	-0.752949	0.462257	-4.8631	-3.12588	-4.47011	-3.26869	-3.88638	-2.88072	-2.88072	-3.61621	-4.33803	-5.26259	-3.80971	-3.61621	-2.88072	-3.30914	-3.80971	-2.58683	-5.26259	2	2	1	1	0	1	1	1	2	1	3	0
ENSMUSG00000002871	Tpra1	4.59581	-0.0795177	0.715517	4.49182	-0.752329	0.46262	-6.57393	4.42395	4.39479	4.55271	4.59581	4.52397	4.40677	4.34112	4.3466	4.42302	4.41474	4.50487	4.52474	4.62853	4.57987	4.60941	4.59816	412	384	347	604	560	518	304	394	433	417	486	415
ENSMUSG00000086771	1700080G11Rik	1.21491	-0.296356	0.715517	0.492794	-0.752436	0.462557	-5.49881	1.21491	-0.132619	0.951482	-0.0626009	1.10418	1.28338	1.25718	-0.299258	0.0233869	-0.121987	0.868395	1.45682	0.529234	-0.0914358	0.336361	-0.432727	39	40	39	22	24	21	18	33	47	18	25	14
ENSMUSG00000031493	Ggn	-1.94797	0.627637	0.715517	-2.1895	0.752294	0.46264	-5.00834	-2.65774	-2.1452	-1.94797	-2.00708	-2.00629	-3.61621	-2.3507	-1.85242	-3.30914	-1.27402	-2.00629	-1.43259	-2.40504	-1.64012	-2.29028	-2.09085	4	1	3	7	2	9	2	4	6	6	4	4
ENSMUSG00000031881	Cdh16	-3.34924	-0.908873	0.715517	-4.04883	-0.752572	0.462478	-4.84482	-4.16501	-3.34924	-5.21856	-3.46251	-5.26259	-3.61621	-3.61621	-2.00629	-2.77885	-5.26259	-5.26259	-5.26259	-5.13051	-3.80971	-2.96162	-3.61621	0	1	1	6	3	0	0	0	0	1	2	1
ENSMUSG00000091957	Rps2-ps10	-4.16501	-0.953537	0.715517	-4.48079	-0.752268	0.462656	-4.81269	-4.16501	-4.7783	-4.66977	-4.31007	-3.61621	-5.26259	-3.61621	-5.26259	-3.80971	-5.26259	-3.61621	-5.26259	-5.13051	-5.26259	-5.26259	-2.40504	1	0	1	0	1	0	0	1	0	0	0	3
ENSMUSG00000082072	Gm15785	-4.18856	0.91368	0.715517	-4.52631	0.752369	0.462597	-4.80844	-4.7138	-4.18856	-4.42461	-4.7783	-3.61621	-5.26259	-5.26259	-3.49339	-3.80971	-5.26259	-2.88072	-5.26259	-5.13051	-3.80971	-5.26259	-5.26259	1	0	0	2	1	0	0	2	0	1	0	0
ENSMUSG00000022562	Oplah	7.4644	-0.0798411	0.715591	7.24804	-0.751969	0.462831	-6.83869	7.37226	6.9915	7.4644	7.164	7.32535	7.24657	7.54484	6.98774	6.9332	7.05356	7.56718	7.41545	7.41059	7.12136	7.19696	7.17368	2999	2925	3378	3586	3130	3152	2176	3279	3334	2387	2772	2401
ENSMUSG00000035697	Hmha1	4.40517	-0.140338	0.715591	4.24981	-0.751863	0.462892	-6.52534	4.16074	4.03284	4.40051	4.40517	4.24491	3.82636	4.41095	4.09637	3.84901	4.15313	4.40135	4.23798	4.56222	4.53805	4.32758	4.34988	338	249	367	508	379	436	290	367	350	406	401	350
ENSMUSG00000068457	Uty	4.0794	-0.122771	0.715591	3.84217	-0.751899	0.462871	-6.41987	3.84619	4.0794	3.54562	3.89748	3.81285	3.86508	3.86063	4.09637	4.08303	4.0588	3.20437	3.75125	3.68124	3.75658	3.97562	3.96023	250	256	247	508	449	410	155	160	243	239	318	271
ENSMUSG00000063875	Rps6-ps1	-2.46719	-0.667537	0.715591	-3.14419	-0.752114	0.462746	-4.90843	-2.46719	-3.62871	-2.96733	-3.51353	-2.88072	-2.88072	-1.64012	-4.33803	-3.80971	-2.7384	-2.88072	-3.61621	-2.40504	-3.80971	-3.80971	-2.92117	2	2	5	1	1	3	2	2	1	1	1	2
ENSMUSG00000031636	Pdlim3	-2.50973	0.867758	0.715591	-2.92852	0.752002	0.462811	-4.92949	-3.08474	-2.88878	-2.50973	-3.23083	-2.40504	-1.58658	-5.26259	-2.50593	-3.80971	-2.3507	-3.61621	-1.98217	-1.9308	-3.80971	-2.96162	-2.92117	3	5	0	4	1	4	3	1	4	1	2	2
ENSMUSG00000055676	Gm5069	-1.32986	0.629895	0.71563	-1.69682	0.751756	0.462955	-5.07039	-1.3366	-1.75503	-1.32986	-2.36578	-1.10429	-0.947479	-1.95804	-2.50593	-2.06063	-0.698524	-1.24479	-1.19048	-1.55433	-1.90067	-3.80971	-1.38696	8	8	4	4	5	14	4	7	7	5	1	7
ENSMUSG00000052833	Sae1	4.90954	0.091441	0.715758	4.82139	0.751472	0.463121	-6.63296	4.90954	4.83536	4.85213	4.68853	5.04828	4.96008	4.72025	4.85179	4.84685	4.80744	4.7936	4.90146	4.86135	4.6873	4.58976	4.78853	593	569	458	855	751	678	357	483	564	447	480	470
ENSMUSG00000017652	Cd40	2.48965	0.23475	0.715758	1.60212	0.751422	0.463151	-5.7529	0.591072	2.17993	1.14783	2.48965	0.121939	0.589085	1.06219	2.29217	2.10017	2.14744	0.954879	1.15477	1.33385	2.64921	2.61851	2.20123	20	24	34	144	109	109	31	35	38	114	126	84
ENSMUSG00000030316	Tamm41	2.32039	0.214161	0.715758	1.85227	0.75153	0.463087	-5.88084	2.01264	1.51442	2.32039	1.56163	1.66193	2.31502	2.06098	1.55598	1.47852	1.50875	2.45248	1.94099	2.5677	1.45682	1.67568	1.55241	58	83	69	83	70	68	71	96	66	52	65	55
ENSMUSG00000013562	4833413E03Rik	-4.01131	-0.874584	0.7158	-4.58732	-0.75131	0.463216	-4.80656	-4.7138	-4.9544	-4.66977	-4.01131	-5.26259	-5.26259	-3.61621	-4.33803	-5.26259	-5.26259	-5.26259	-3.61621	-5.13051	-3.80971	-2.96162	-5.26259	0	0	1	1	0	0	0	0	1	1	2	0
ENSMUSG00000026634	Angel2	4.74259	-0.0827492	0.715804	4.49348	-0.751131	0.463321	-6.57609	4.643	4.20434	4.74259	4.38399	4.5715	4.66639	4.69111	4.1677	4.2833	4.16203	4.79645	4.65289	4.77842	4.43306	4.30394	4.41496	426	464	449	533	510	438	338	484	470	376	395	366
ENSMUSG00000087456	Gm16322	-2.31588	0.733477	0.715804	-3.68858	0.750984	0.463407	-4.85581	-4.7138	-2.31588	-4.66977	-3.05489	-5.26259	-3.61621	-5.26259	-2.88072	-2.06063	-2.00629	-3.61621	-5.26259	-5.13051	-2.96162	-2.58683	-3.61621	0	1	0	3	5	5	0	1	0	2	3	1
ENSMUSG00000090034	Gm15917	-2.80877	0.849787	0.715804	-3.71599	0.751173	0.463296	-4.86172	-3.91984	-4.18856	-2.80877	-3.94681	-5.26259	-2.88072	-3.61621	-3.49339	-5.26259	-3.80971	-2.40504	-3.61621	-2.40504	-2.96162	-5.26259	-3.61621	0	2	1	2	0	1	2	3	1	2	0	1
ENSMUSG00000087064	Sap30bpos	-3.23083	-0.801789	0.715804	-3.5296	-0.751081	0.46335	-4.87662	-3.37105	-3.64072	-3.87581	-3.23083	-3.61621	-3.61621	-2.88072	-2.88072	-2.77885	-5.26259	-3.61621	-2.88072	-5.13051	-3.80971	-2.96162	-2.92117	1	1	2	3	3	0	0	1	2	1	2	2
ENSMUSG00000091844	Gm8251	-3.87581	0.835228	0.715804	-4.52043	0.751	0.463398	-4.81523	-4.16501	-4.7783	-3.87581	-5.26259	-3.61621	-5.26259	-3.61621	-5.26259	-5.26259	-3.80971	-2.88072	-3.61621	-5.13051	-5.26259	-5.26259	-5.26259	1	0	1	0	0	1	0	2	1	0	0	0
ENSMUSG00000049313	Sorl1	2.367	0.293877	0.71624	2.11978	0.750438	0.463727	-5.95004	1.77476	2.367	2.02947	2.30787	2.14744	0.975625	2.20123	2.38873	2.18539	2.52689	2.36279	1.45682	2.26881	2.33706	2.04973	2.53683	79	32	76	153	116	143	59	90	47	93	86	105
ENSMUSG00000026199	Ankzf1	4.15012	-0.102308	0.716382	4.04283	-0.750158	0.463891	-6.47986	4.15012	3.9223	4.12186	3.97705	4.04025	4.29458	4.11554	3.86989	3.92824	3.96876	4.04511	4.01053	4.30993	4.00997	3.90025	4.02095	292	354	296	435	402	384	242	285	294	282	302	282
ENSMUSG00000045671	Spred2	3.38259	0.136335	0.716382	3.17392	0.750023	0.463969	-6.25902	3.20681	3.02941	3.38259	3.07688	3.11594	3.24695	3.25753	2.85507	3.01263	3.22051	3.2241	3.62347	3.30021	3.16068	3.08137	2.98858	155	166	160	216	212	229	119	163	222	161	172	142
ENSMUSG00000072915	Gm12258	1.34813	-0.264074	0.716382	1.18757	-0.750135	0.463904	-5.69261	1.18311	1.26207	0.956982	1.34813	0.971283	1.47386	1.10418	1.69217	1.21026	0.88378	1.35838	0.983331	0.529234	1.42254	1.37483	1.24701	35	46	35	92	58	44	18	45	34	51	53	45
ENSMUSG00000045746	B230317F23Rik	-1.19682	-0.505348	0.716382	-1.49123	-0.750025	0.463968	-5.10395	-1.5268	-1.99904	-1.24226	-1.19682	-2.40504	-1.33226	-0.843101	-2.00629	-1.64012	-2.3507	-1.73175	-0.991499	-1.00353	-0.563388	-1.64012	-1.38696	3	6	9	6	7	4	6	5	8	13	6	7
ENSMUSG00000034160	Ogt	6.49195	-0.0826037	0.716481	6.37542	-0.749551	0.464246	-6.80142	6.29966	6.27749	6.43257	6.49195	6.44614	6.12609	6.32674	6.22631	6.30321	6.30296	6.47761	6.33403	6.48607	6.5321	6.4149	6.52883	1615	1313	1424	2142	1992	1858	1141	1531	1568	1602	1647	1553
ENSMUSG00000079465	Col4a3	0.182226	-0.451549	0.716481	-0.374896	-0.749667	0.464178	-5.30598	0.00638438	-1.16408	0.182226	-0.52411	-0.380908	-0.334605	0.734666	-1.85242	-0.843101	-0.796735	0.28013	0.108538	0.158011	-0.563388	-1.28907	0.28013	14	12	27	7	13	13	14	22	18	13	8	23
ENSMUSG00000000724	Cryba1	-1.54998	0.804678	0.716481	-3.12972	0.749528	0.46426	-4.90436	-2.95752	-4.28278	-1.54998	-3.72861	-3.61621	-3.61621	-1.64012	-4.33803	-5.26259	-3.24773	-2.00629	-1.64012	-1.00353	-2.96162	-2.96162	-5.26259	1	1	5	1	0	2	6	4	5	2	2	0
ENSMUSG00000024912	Fosl1	-2.00621	0.636993	0.716481	-2.50161	0.749843	0.464075	-4.97172	-2.39548	-2.00621	-2.65068	-2.95406	-2.40504	-1.90067	-2.88072	-1.64012	-1.64012	-2.7384	-2.40504	-3.61621	-1.9308	-3.80971	-2.96162	-2.09085	3	4	2	8	7	3	3	3	1	1	2	4
ENSMUSG00000061414	Cracr2a	-2.70405	-0.879553	0.716481	-3.55058	-0.749527	0.46426	-4.87447	-2.70405	-3.98434	-3.51612	-3.99782	-2.88072	-2.88072	-2.3507	-2.88072	-5.26259	-3.80971	-2.88072	-5.26259	-2.40504	-5.26259	-3.80971	-2.92117	2	2	3	3	0	1	2	2	0	0	1	2
ENSMUSG00000098755	Gm27651	-3.6032	0.93477	0.716481	-3.9648	0.749584	0.464227	-4.84385	-4.7138	-3.79701	-3.6032	-3.74521	-5.26259	-3.61621	-5.26259	-2.88072	-5.26259	-3.24773	-3.61621	-5.26259	-1.9308	-3.80971	-3.80971	-3.61621	0	1	0	3	0	2	3	1	0	1	1	1
ENSMUSG00000090936	Gm17705	-0.713327	0.442548	0.716516	-1.03473	0.749425	0.46432	-5.17943	-1.26517	-1.14741	-0.713327	-1.01302	-1.48191	-1.58658	-0.727009	-1.52708	-1.31721	-0.597937	-0.450868	-0.444325	-1.24479	-0.806759	-0.625644	-1.60666	6	5	10	9	9	15	5	13	12	11	13	6
ENSMUSG00000085246	Gm15893	-3.62871	-0.859434	0.716828	-4.20952	-0.749015	0.46456	-4.83663	-4.16501	-3.62871	-5.21856	-3.82578	-3.61621	-3.61621	-5.26259	-4.33803	-3.80971	-2.7384	-5.26259	-5.26259	-5.13051	-3.80971	-5.26259	-2.40504	1	1	0	1	1	3	0	0	0	1	0	3
ENSMUSG00000037544	Dlgap5	1.49004	0.258353	0.717008	0.739756	0.748752	0.464715	-5.5612	1.26622	0.125215	1.49004	0.0775428	1.39141	1.47386	0.933389	0.0233869	0.219128	0.133131	1.82309	1.26954	1.3775	0.0498423	0.153387	0.0293993	48	46	31	27	28	25	32	63	41	20	22	19
ENSMUSG00000063317	Usp31	3.25965	-0.128724	0.717071	3.0383	-0.748553	0.464831	-6.22361	3.15314	2.75933	3.25965	2.98109	3.11594	3.13501	3.20848	2.58364	2.88208	2.81228	3.39467	3.14639	3.23788	2.83113	3.14344	2.96871	155	151	155	177	192	173	114	184	159	129	179	140
ENSMUSG00000014852	Adamts13	2.02458	-0.210273	0.717071	1.69342	-0.748596	0.464806	-5.83909	1.97237	1.23173	2.02458	1.545	2.18539	1.87596	1.85577	1.53992	1.20415	0.951121	1.97733	2.24273	1.85369	1.75576	1.24001	1.63922	81	61	59	82	57	46	44	70	82	64	48	58
ENSMUSG00000019810	Fuca2	4.05619	0.0921767	0.717072	3.83092	0.748423	0.464908	-6.42083	3.62511	4.05619	3.65179	3.99057	3.61821	3.73317	3.52394	4.11125	4.00306	4.05426	3.72392	3.61572	3.61572	4.02133	3.99016	3.96023	217	234	195	513	423	409	148	230	221	284	320	271
ENSMUSG00000059040	Eno1b	-3.51386	0.810188	0.717072	-4.60243	0.748455	0.464889	-4.81212	-5.26259	-5.26259	-3.51386	-4.37067	-5.26259	-5.26259	-5.26259	-5.26259	-5.26259	-5.26259	-3.61621	-3.61621	-3.30914	-5.26259	-2.58683	-5.26259	0	0	0	0	0	0	1	1	1	0	3	0
ENSMUSG00000015341	Golga7	6.26914	-0.0641529	0.717107	6.15387	-0.747026	0.465728	-6.78985	6.19749	6.00622	6.26914	6.14263	6.20069	6.22215	6.16963	5.98803	6.05887	5.97177	6.19781	6.33677	6.27284	6.19501	6.11768	6.11519	1348	1400	1278	1809	1707	1473	980	1261	1570	1258	1336	1167
ENSMUSG00000021686	Ap3b1	5.75632	0.0760956	0.717107	5.52549	0.746042	0.466306	-6.73065	5.52343	5.75632	5.33379	5.48843	5.49873	5.57021	5.50133	5.87013	5.7164	5.68244	5.27628	5.31107	5.41401	5.51502	5.39845	5.55182	814	874	796	1676	1352	1226	528	671	754	786	826	792
ENSMUSG00000040170	Fmo2	5.70904	-0.167637	0.717107	4.39994	-0.748021	0.465144	-6.46132	5.70904	3.13703	5.5815	3.17218	5.8424	5.57527	5.70946	2.99608	3.13659	3.27841	5.72669	5.27203	5.74579	3.23788	2.82862	3.45003	1059	877	918	239	230	239	668	917	731	170	146	193
ENSMUSG00000027104	Atf2	4.85631	0.0861407	0.717107	4.81741	0.747514	0.465441	-6.6352	4.77995	4.85631	4.82225	4.81114	4.76871	4.72202	4.84912	4.89891	4.81847	4.85155	4.85649	4.73193	4.87832	4.9678	4.68102	4.7846	489	484	501	883	732	699	362	502	497	541	508	468
ENSMUSG00000053158	Fes	4.19396	-0.10398	0.717107	3.86892	-0.74628	0.466166	-6.43573	3.60026	3.84849	3.83297	4.19396	3.64478	3.4558	3.7002	3.89462	3.76713	3.88372	3.87423	3.8569	3.76778	4.03959	4.22059	4.32168	221	192	221	444	359	362	166	255	262	288	375	342
ENSMUSG00000026273	Mterf4	4.04137	0.115391	0.717107	3.96771	0.747201	0.465624	-6.46172	3.94503	4.04137	3.9614	3.92305	3.87189	3.8766	4.0866	3.99746	4.05962	4.06703	3.71609	3.93758	4.23053	3.85253	3.90384	4.01276	260	258	290	476	442	412	229	229	277	256	303	281
ENSMUSG00000057135	Scimp	3.9722	0.195153	0.717107	2.77612	0.74663	0.46596	-6.04171	1.48787	3.55305	2.09135	3.9722	1.2789	1.24309	1.94161	3.60197	3.27395	3.78323	2.20123	2.04541	2.0274	4.05311	3.91543	3.94807	44	39	63	360	253	337	50	81	71	291	305	269
ENSMUSG00000053886	Sh2d4a	3.50362	0.192193	0.717107	3.36014	0.747328	0.46555	-6.30812	3.49735	3.33284	3.50362	3.10675	3.48161	3.43184	3.5786	3.43678	3.12635	3.43538	3.21749	3.31039	3.98298	3.51714	3.02922	2.7739	199	189	203	319	228	268	193	162	178	205	165	122
ENSMUSG00000073002	Vamp5	3.49023	0.152162	0.717107	3.33851	0.745684	0.466516	-6.3024	3.49023	3.37522	3.37867	3.10993	3.62379	3.61774	3.22916	3.5207	3.44208	3.16287	3.11594	3.53387	3.48619	3.18065	3.18043	2.96871	218	215	157	339	283	222	136	151	209	163	184	140
ENSMUSG00000052533	Nup188	3.44279	0.115958	0.717107	3.38558	0.746258	0.466179	-6.31663	3.38914	3.39677	3.44279	3.3136	3.47365	3.47365	3.22014	3.36125	3.3491	3.47995	3.48405	3.325	3.51934	3.26241	3.46699	3.21141	198	194	156	305	267	276	139	195	180	172	223	164
ENSMUSG00000058173	Smco4	3.35573	0.11365	0.717107	3.07403	0.74723	0.465608	-6.22198	2.93255	3.35573	2.84381	3.16403	3.04923	2.90286	2.84555	3.4445	3.3491	3.2736	2.90473	2.87357	2.75314	3.19008	3.20897	3.09304	148	128	118	321	267	238	81	132	130	164	187	152
ENSMUSG00000025384	Faap100	3.28666	0.134979	0.717107	3.0873	0.746611	0.465971	-6.23457	3.28666	3.01238	3.23804	2.81211	3.207	3.39545	3.25753	2.95562	3.10807	2.97345	3.39467	3.01924	3.30021	2.62222	2.80319	3.01093	164	185	160	233	225	193	119	184	144	112	144	144
ENSMUSG00000086968	4933431E20Rik	3.15034	0.138758	0.717107	2.63261	0.747411	0.465501	-6.10361	2.91367	2.18388	3.15034	2.28255	3.00049	2.99692	2.74359	2.31378	2.02872	2.20915	3.20437	3.15363	3.09304	2.33706	2.40022	2.11039	143	136	111	146	103	114	103	160	160	93	109	79
ENSMUSG00000022763	Aifm3	3.0296	0.161842	0.717107	2.59097	0.745731	0.466488	-6.08818	3.01273	2.2537	3.0296	2.06784	3.09514	3.01924	2.92381	2.0653	2.28852	2.40729	2.84799	2.96451	3.27631	2.09265	2.31095	1.79992	153	138	125	122	125	131	117	127	137	79	102	64
ENSMUSG00000004508	Gab2	2.9783	0.164141	0.717107	2.78898	0.746399	0.466096	-6.14781	2.6184	2.9783	2.69977	2.85946	2.71978	2.45248	2.68295	3.07037	2.81276	3.05177	2.71541	2.38697	2.99692	3.01924	2.92468	2.63447	117	91	106	250	182	205	96	115	92	147	155	112
ENSMUSG00000068250	Amn1	2.84104	-0.167753	0.717107	2.5093	-0.748052	0.465125	-6.06736	2.84104	2.51945	2.4232	2.25351	2.90286	2.84706	2.77319	2.59034	2.41293	2.55508	2.31095	2.49182	2.46685	2.0268	2.69285	2.04086	134	123	113	178	137	146	67	87	99	76	133	75
ENSMUSG00000035293	G2e3	2.79751	-0.138815	0.717107	2.59586	-0.745751	0.466476	-6.10012	2.79751	2.42691	2.69863	2.46037	2.82795	2.74701	2.81758	2.56437	2.21674	2.49962	2.74166	2.63638	2.71785	2.29737	2.61851	2.46523	126	115	116	174	119	140	79	117	111	91	126	100
ENSMUSG00000066595	Mfsd7b	2.75664	0.139582	0.717107	2.45298	0.746864	0.465822	-6.06003	2.39167	2.21961	2.75664	2.44398	2.45036	2.40429	2.32037	2.09155	2.16	2.40729	2.67	2.84678	2.75314	2.37159	2.37349	2.58687	97	88	83	124	114	131	81	111	128	95	107	109
ENSMUSG00000044501	Zfp758	2.57859	-0.172723	0.717107	2.38889	-0.747807	0.465269	-6.02993	2.32383	2.57859	2.11795	2.53518	2.08851	2.45248	2.4305	2.6335	2.70546	2.39681	1.93588	2.19337	2.22461	2.58364	2.75005	2.27186	76	91	90	184	168	130	57	68	79	109	139	88
ENSMUSG00000090247	Bloc1s1	1.59133	-0.232035	0.717107	1.41516	-0.746534	0.466017	-5.76462	1.57643	1.11648	1.59133	1.37641	1.42254	1.95715	1.34961	1.37222	1.24001	0.737224	1.64332	1.65475	1.4759	1.1011	1.50653	1.52161	49	65	42	72	59	39	34	55	54	41	58	54
ENSMUSG00000057329	Bcl2	1.25299	-0.259198	0.717107	0.978404	-0.746995	0.465746	-5.6403	0.812223	0.96362	0.884786	1.25299	0.545373	1.05885	0.832443	0.875016	1.03705	0.978789	1.35838	0.321976	0.974001	1.34322	1.321	1.09474	27	34	29	51	51	47	24	45	21	48	51	40
ENSMUSG00000042857	Gm9776	0.937875	0.229406	0.717107	0.821072	0.746995	0.465746	-5.59868	0.581607	0.926141	0.838664	0.937875	0.45279	0.889256	0.402775	1.09075	0.769088	0.91858	0.779958	0.830038	0.905997	0.925564	1.15084	0.737224	25	30	22	59	42	45	23	31	30	36	45	31
ENSMUSG00000038860	Garnl3	0.783065	0.307631	0.717107	0.495275	0.747136	0.465663	-5.51077	0.0605479	0.630001	0.507486	0.783065	-0.0475732	-0.0408923	0.270109	0.816943	0.121939	0.951121	0.133131	0.781356	0.607971	0.603161	0.595197	1.15084	18	15	20	49	26	46	19	20	29	29	30	42
ENSMUSG00000095193	Gm20939	0.74242	0.316019	0.717107	0.527463	0.746014	0.466322	-5.52254	0.394985	0.74242	0.487853	0.484593	1.01072	0.402775	-0.228538	1.01072	0.479317	0.737224	0.467542	0.228809	0.767209	0.70057	0.595197	0.158011	36	21	14	56	34	39	21	25	20	31	30	21
ENSMUSG00000086638	4930405A21Rik	-0.170641	-0.681746	0.717107	-1.8478	-0.746882	0.465812	-5.0151	-1.60505	-0.170641	-3.8793	-1.73623	-1.48191	-1.90067	-1.43259	-0.299258	0.121939	-0.334605	-1.24479	-5.26259	-5.13051	-2.1816	-1.64012	-1.38696	6	4	6	22	26	18	0	7	0	4	6	7
ENSMUSG00000071722	Spin4	-1.01926	0.456289	0.717107	-1.2006	0.747335	0.465546	-5.15064	-1.28275	-1.01926	-1.1192	-1.38118	-0.95607	-1.90067	-0.991499	-0.934107	-1.2005	-0.92317	-0.934107	-1.98217	-0.441319	-1.43259	-1.10429	-1.60666	9	4	8	14	10	12	9	9	4	7	9	6
ENSMUSG00000090099	Gm8837	-1.04705	0.494728	0.717107	-1.29726	0.746508	0.466032	-5.1347	-1.77242	-1.19418	-1.17537	-1.04705	-1.10429	-1.33226	-2.88072	-0.806759	-0.947479	-1.82829	-1.24479	-0.727009	-1.55433	-0.947479	-0.978127	-1.21555	8	6	2	15	12	6	4	7	10	10	10	8
ENSMUSG00000097345	AA543186	-1.20329	-0.654715	0.717107	-1.96101	-0.746059	0.466295	-5.03851	-2.39852	-2.36332	-1.87893	-1.20329	-1.28907	-2.29028	-3.61621	-1.64012	-1.64012	-3.80971	-1.73175	-2.3507	-1.55433	-1.24479	-0.978127	-1.38696	7	3	1	8	7	1	4	5	3	8	10	7
ENSMUSG00000087606	Gm16121	-1.38863	-0.589891	0.717107	-2.1135	-0.747418	0.465497	-5.01573	-1.38863	-1.94775	-2.60999	-2.50764	-2.00629	-0.727009	-1.43259	-1.85242	-1.64012	-2.3507	-2.88072	-1.64012	-3.30914	-1.64012	-2.96162	-2.92117	4	9	6	7	7	4	1	2	5	6	2	2
ENSMUSG00000066000	Zfp979	-1.86349	-0.535769	0.717107	-2.1684	-0.745925	0.466374	-5.01247	-1.86349	-1.98202	-2.64054	-2.18757	-1.73175	-1.90067	-1.95804	-1.52708	-2.77885	-1.64012	-1.73175	-2.88072	-3.30914	-2.1816	-2.29028	-2.09085	5	4	4	9	3	7	1	5	2	4	4	4
ENSMUSG00000098206	A430106G13Rik	-2.72401	-0.800745	0.717107	-3.3061	-0.747722	0.465319	-4.89574	-3.3832	-4.294	-2.72401	-2.82321	-2.00629	-2.88072	-5.26259	-5.26259	-3.80971	-3.80971	-2.88072	-1.98217	-3.30914	-2.96162	-2.58683	-2.92117	4	2	0	0	1	1	1	2	4	2	3	2
ENSMUSG00000089988	Gm16238	-2.74289	-0.962458	0.717107	-3.73058	-0.745734	0.466486	-4.86088	-2.74289	-3.84494	-4.06265	-4.27182	-1.73175	-3.61621	-2.88072	-3.49339	-2.77885	-5.26259	-3.61621	-5.26259	-3.30914	-5.26259	-2.29028	-5.26259	5	1	2	2	3	0	1	1	0	0	4	0
ENSMUSG00000088984	Gm25604	-3.26869	0.851295	0.717107	-3.99453	0.747278	0.465579	-4.8435	-4.46863	-4.294	-3.26869	-3.94681	-5.26259	-2.88072	-5.26259	-5.26259	-3.80971	-3.80971	-3.61621	-2.88072	-3.30914	-2.96162	-5.26259	-3.61621	0	2	0	0	1	1	1	1	2	2	0	1
ENSMUSG00000051242	Pcdhb9	-3.46251	-0.898579	0.717107	-3.79627	-0.746598	0.465979	-4.85829	-3.72303	-3.9369	-4.06265	-3.46251	-5.26259	-2.29028	-3.61621	-5.26259	-3.80971	-2.7384	-5.26259	-3.61621	-3.30914	-3.80971	-2.96162	-3.61621	0	3	1	0	1	3	1	0	1	1	2	1
ENSMUSG00000087312	Gm13833	-3.47786	0.884143	0.717107	-3.91735	0.745779	0.46646	-4.8478	-3.47786	-3.53741	-3.87581	-4.7783	-5.26259	-2.29028	-2.88072	-3.49339	-3.30914	-3.80971	-2.88072	-3.61621	-5.13051	-5.26259	-3.80971	-5.26259	0	3	2	2	2	1	0	2	1	0	1	0
ENSMUSG00000035435	Abca17	-3.51353	-0.7298	0.717107	-4.57448	-0.747321	0.465554	-4.82074	-5.26259	-4.30325	-5.21856	-3.51353	-5.26259	-5.26259	-5.26259	-4.33803	-3.30914	-5.26259	-5.26259	-5.26259	-5.13051	-3.80971	-3.80971	-2.92117	0	0	0	1	2	0	0	0	0	1	1	2
ENSMUSG00000098882	Mir6392	-3.51353	-0.92766	0.717107	-4.15497	-0.746119	0.46626	-4.83453	-4.31007	-4.12649	-4.66977	-3.51353	-2.40504	-5.26259	-5.26259	-4.33803	-2.77885	-5.26259	-5.26259	-3.61621	-5.13051	-3.80971	-3.80971	-2.92117	3	0	0	1	3	0	0	0	1	1	1	2
ENSMUSG00000031576	Kcnu1	-3.67468	-0.995316	0.717107	-4.33992	-0.747615	0.465382	-4.82145	-3.67468	-4.7783	-4.42461	-4.48212	-2.88072	-2.88072	-5.26259	-5.26259	-3.80971	-5.26259	-5.26259	-2.88072	-5.13051	-5.26259	-5.26259	-2.92117	2	2	0	0	1	0	0	0	2	0	0	2
ENSMUSG00000084007	Gm9003	-3.72861	-0.87501	0.717107	-4.0343	-0.746967	0.465762	-4.84231	-3.91984	-3.81896	-4.66977	-3.72861	-5.26259	-3.61621	-2.88072	-4.33803	-3.30914	-3.80971	-3.61621	-5.26259	-5.13051	-2.96162	-2.96162	-5.26259	0	1	2	1	2	1	0	1	0	2	2	0
ENSMUSG00000074196	Clca4c-ps	-3.80767	0.953994	0.717107	-4.47626	0.74662	0.465966	-4.81369	-4.7138	-3.80767	-4.66977	-4.7138	-5.26259	-5.26259	-3.61621	-5.26259	-3.80971	-2.3507	-5.26259	-3.61621	-5.13051	-5.26259	-5.26259	-3.61621	0	0	1	0	1	4	0	0	1	0	0	1
ENSMUSG00000085244	Spag17os	-3.82578	0.872957	0.717107	-4.34948	0.746164	0.466234	-4.82723	-5.26259	-4.18856	-4.12098	-3.82578	-5.26259	-5.26259	-5.26259	-3.49339	-5.26259	-3.80971	-3.61621	-3.61621	-5.13051	-3.80971	-5.26259	-2.40504	0	0	0	2	0	1	0	1	1	1	0	3
ENSMUSG00000083856	Gm13886	-4.11301	0.917203	0.717107	-4.63524	0.74634	0.46613	-4.81153	-5.26259	-4.11301	-4.66977	-4.4956	-5.26259	-5.26259	-5.26259	-4.33803	-5.26259	-2.7384	-3.61621	-5.26259	-5.13051	-5.26259	-2.96162	-5.26259	0	0	0	1	0	3	0	1	0	0	2	0
ENSMUSG00000032558	Nphp3	2.8253	0.131886	0.717119	2.72637	0.745606	0.466562	-6.13681	2.64359	2.6981	2.8253	2.73849	2.66152	2.70097	2.5683	2.79656	2.74266	2.55508	2.74166	2.75314	2.98109	2.89937	2.65201	2.66408	113	111	98	207	173	146	95	117	120	135	129	114
ENSMUSG00000029452	Tmem116	-1.78021	-0.650586	0.717213	-2.21988	-0.745373	0.466699	-5.00755	-1.78021	-2.218	-2.5636	-2.31771	-1.48191	-1.90067	-1.95804	-1.52708	-1.31721	-3.80971	-2.40504	-2.88072	-2.40504	-1.90067	-2.96162	-2.09085	6	4	4	9	9	1	2	3	2	5	2	4
ENSMUSG00000076137	Gm26384	-2.55557	0.825202	0.717213	-3.39149	0.7454	0.466683	-4.88677	-3.37105	-2.55557	-3.81748	-3.82188	-3.61621	-3.61621	-2.88072	-1.64012	-2.77885	-3.24773	-5.26259	-2.88072	-3.30914	-5.26259	-2.58683	-3.61621	1	1	2	8	3	2	1	0	2	0	3	1
ENSMUSG00000023052	Npff	-0.0774344	0.441067	0.717346	-0.885368	0.745162	0.466822	-5.20491	-0.667025	-1.47694	-0.0774344	-1.32008	-0.727009	-0.947479	-0.326587	-1.40201	-1.2005	-1.82829	-0.259294	-0.239475	0.266466	-0.454405	-2.29028	-1.21555	11	8	13	10	10	6	15	15	14	14	4	8
ENSMUSG00000024521	Pmaip1	2.93817	0.211629	0.717356	2.26765	0.745	0.466918	-5.95701	1.47285	2.85719	1.8024	2.93817	1.3121	1.28338	1.82309	2.96451	2.54763	3.05942	1.75211	1.4841	2.17101	2.89937	2.86336	3.05177	45	40	58	234	151	206	55	60	48	135	149	148
ENSMUSG00000021952	Xpo4	2.65511	-0.134498	0.717356	2.5334	-0.745002	0.466916	-6.08281	2.65511	2.43041	2.57239	2.4757	2.66152	2.58404	2.71978	2.55314	2.29912	2.43896	2.69285	2.42302	2.6013	2.49469	2.54369	2.38873	113	101	109	173	126	134	73	113	95	103	120	95
ENSMUSG00000037239	Spred3	0.765929	0.380609	0.717356	0.345597	0.744958	0.466943	-5.46676	-0.269816	0.648356	0.237917	0.765929	-0.202209	-0.947479	0.340239	1.26553	0.0625357	0.617001	-0.000456312	0.0293993	0.684809	0.925564	0.777026	0.595197	16	8	21	67	25	36	20	18	17	36	34	28
ENSMUSG00000040774	Cept1	6.33549	-0.075207	0.717383	6.05564	-0.7448	0.467035	-6.77989	5.81372	6.25376	5.81957	6.33549	5.92808	5.84046	5.67262	6.1757	6.3491	6.23649	5.85733	5.82517	5.77622	6.33555	6.34631	6.32462	1115	1065	900	2066	2059	1789	685	998	1088	1398	1560	1349
ENSMUSG00000081730	Gm13785	-4.01131	-0.909752	0.717383	-4.45129	-0.744852	0.467005	-4.81685	-4.46863	-5.26259	-4.06265	-4.01131	-5.26259	-2.88072	-5.26259	-5.26259	-5.26259	-5.26259	-5.26259	-3.61621	-3.30914	-3.80971	-2.96162	-5.26259	0	2	0	0	0	0	1	0	1	1	2	0
ENSMUSG00000097621	Gm26562	-1.2891	0.522964	0.717428	-1.77966	0.744686	0.467103	-5.06354	-1.40856	-2.03065	-1.2891	-2.39034	-1.48191	-1.90067	-0.843101	-2.29028	-1.06326	-2.7384	-1.48191	-0.831068	-1.55433	-2.47571	-2.29028	-2.40504	6	4	9	5	11	3	4	6	9	3	4	3
ENSMUSG00000034533	Scn10a	-4.2295	-0.944089	0.717536	-4.49238	-0.744502	0.467211	-4.81511	-4.29196	-4.7783	-4.66977	-4.2295	-5.26259	-5.26259	-2.3507	-5.26259	-5.26259	-3.80971	-3.61621	-5.26259	-5.13051	-5.26259	-3.80971	-3.61621	0	0	3	0	0	1	0	1	0	0	1	1
ENSMUSG00000081944	Gm12276	-0.248329	-0.567828	0.71759	-0.800063	-0.744378	0.467284	-5.22351	-0.806594	-1.64399	-0.248329	-0.501338	-0.202209	0.133131	-2.3507	-1.14869	-2.3507	-1.43259	-0.625644	0.321976	-0.441319	-0.340934	-0.417455	-0.745625	16	17	3	12	4	8	9	11	21	15	15	11
ENSMUSG00000024429	Gnl1	5.24125	-0.0931072	0.717901	5.08404	-0.743948	0.467537	-6.68109	5.24125	4.94418	5.17882	4.97192	5.19064	5.2068	5.32632	4.85649	4.99063	4.98543	4.98947	5.25255	5.29445	4.95366	4.86388	5.09821	656	680	705	857	828	766	486	548	720	535	574	580
ENSMUSG00000025491	Ifitm1	3.60633	-0.126693	0.717901	3.08096	-0.743842	0.4676	-6.20859	2.62112	3.44377	2.65261	3.60633	2.52389	2.72399	2.61547	3.43248	3.38069	3.51813	2.61705	2.70383	2.63695	3.53608	3.47365	3.80925	102	113	101	318	272	283	75	107	116	208	224	244
ENSMUSG00000096910	Zfp955b	0.252991	0.317294	0.717901	0.0959167	0.743865	0.467585	-5.41937	0.0396289	0.252991	0.115236	-0.0241888	-0.0475732	-0.0408923	0.207352	0.195874	-0.0539023	0.617001	0.0498423	0.0293993	0.266466	0.179671	0.392361	-0.644599	18	15	19	31	23	36	15	19	17	22	26	12
ENSMUSG00000002635	Pdcd2l	2.93289	0.143895	0.717942	2.75742	0.743668	0.467702	-6.14153	2.75691	2.93289	2.64557	2.69431	2.70546	2.82169	2.74359	2.83689	3.0797	2.88208	2.83805	2.726	2.37265	2.64921	2.87521	2.55852	116	121	111	213	221	181	63	126	118	114	150	107
ENSMUSG00000030148	Clec4a2	2.61341	-0.150572	0.717942	2.14231	-0.743697	0.467685	-5.9614	1.73622	2.1406	2.07904	2.61341	1.81113	1.68844	1.70908	2.12369	2.16	2.1381	1.97733	1.96526	2.29452	2.7739	2.54369	2.52264	64	54	53	127	114	108	60	70	67	123	120	104
ENSMUSG00000061518	Cox5b	6.68625	-0.0770599	0.718359	6.42433	-0.74282	0.468201	-6.80954	6.60502	6.12261	6.68625	6.28346	6.56468	6.72913	6.52124	6.11687	6.17011	6.08084	6.63754	6.82807	6.59313	6.31186	6.23803	6.30051	1740	2036	1635	1985	1831	1601	1226	1704	2235	1376	1449	1329
ENSMUSG00000052837	Junb	5.21295	0.201987	0.718359	4.43579	0.742824	0.468199	-6.53765	3.55474	4.52651	4.44895	5.21295	3.38069	3.38892	3.89462	4.17735	4.28694	5.11524	4.40135	4.50587	4.43964	5.17657	5.30122	5.16106	185	184	254	536	511	838	266	367	424	628	774	606
ENSMUSG00000048960	Prex2	3.27446	-0.171168	0.718359	2.95831	-0.743061	0.468059	-6.20212	3.27446	2.72342	3.11958	2.71577	2.88399	3.56003	3.37937	2.70383	2.61993	2.8465	3.01924	3.11827	3.22124	2.62222	2.95331	2.57179	132	206	175	194	158	177	113	143	156	112	158	108
ENSMUSG00000023033	Scn8a	1.37812	-0.643925	0.718359	-0.639966	-0.742915	0.468145	-5.15966	-1.00917	1.37812	-3.03966	0.110842	-1.48191	-1.10429	-0.441319	1.42254	1.24001	1.47183	-2.00629	-1.98217	-5.13051	-0.947479	0.684809	0.595197	6	7	12	75	59	66	0	4	4	10	32	28
ENSMUSG00000085125	Gm16070	-1.67935	-0.693289	0.718359	-2.21392	-0.742887	0.468161	-5.00812	-2.41445	-2.09406	-2.66781	-1.67935	-1.48191	-2.88072	-2.88072	-3.49339	-1.64012	-1.14869	-3.61621	-1.98217	-2.40504	-1.24479	-1.94084	-1.85242	6	2	2	2	7	10	2	1	4	8	5	5
ENSMUSG00000046807	Lrrc75b	-2.45144	0.67538	0.718359	-2.98516	0.742825	0.468198	-4.92898	-3.21249	-3.21793	-2.45144	-3.05879	-2.40504	-3.61621	-3.61621	-3.49339	-3.80971	-2.3507	-2.40504	-1.64012	-3.30914	-2.96162	-3.80971	-2.40504	3	1	1	2	1	4	1	3	5	2	1	3
ENSMUSG00000060572	Mfap2	-3.3193	-0.840651	0.718371	-3.60822	-0.742744	0.468246	-4.8736	-3.3193	-3.53741	-4.06265	-3.51353	-2.40504	-2.29028	-5.26259	-3.49339	-3.30914	-3.80971	-3.61621	-5.26259	-3.30914	-3.80971	-3.80971	-2.92117	3	3	0	2	2	1	1	1	0	1	1	2
ENSMUSG00000018428	Akap1	6.93415	-0.0666794	0.718779	6.84133	-0.742122	0.468612	-6.82992	6.78152	6.84932	6.80031	6.93415	6.7122	6.78244	6.84992	6.87746	6.79094	6.87956	6.8848	6.71736	6.79877	6.89309	6.98579	6.92357	1947	2117	2049	3320	2831	2775	1420	2044	2072	2023	2386	2012
ENSMUSG00000066735	Vkorc1l1	5.24343	0.0921629	0.718779	4.94574	0.742089	0.468632	-6.66124	5.13308	4.69482	5.24343	4.71162	4.91919	5.17192	5.30812	4.64896	4.72805	4.70746	5.31949	5.18332	5.22749	4.69085	4.7353	4.70871	544	662	694	737	690	634	463	691	688	448	528	444
ENSMUSG00000046916	Myct1	2.42236	-0.15349	0.718779	2.06365	-0.741906	0.46874	-5.95171	2.16544	1.63158	2.42236	2.03522	2.24425	2.17055	2.08152	1.75787	1.62812	1.50875	2.22259	2.47679	2.5677	1.93588	2.10017	2.0696	84	75	70	96	78	68	71	82	98	71	89	77
ENSMUSG00000028678	Kif2c	0.901416	-0.39998	0.718779	0.284239	-0.742109	0.46862	-5.45672	0.901416	-0.460372	0.833521	-0.137611	1.36697	1.20415	0.133131	-1.14869	-0.0539023	-0.178526	1.01072	1.03705	0.45279	-0.454405	0.270109	-0.228538	47	38	18	12	23	20	17	36	35	14	24	16
ENSMUSG00000007989	Fzd3	-2.50708	0.858796	0.718779	-2.98904	0.741942	0.468718	-4.92606	-2.55801	-3.04171	-2.50708	-3.84934	-2.88072	-3.61621	-1.17711	-2.00629	-3.30914	-3.80971	-3.61621	-2.3507	-1.55433	-2.47571	-3.80971	-5.26259	2	1	7	6	2	1	4	1	3	3	1	0
ENSMUSG00000086582	Gm16272	-2.93392	0.782053	0.718779	-4.27395	0.741933	0.468724	-4.83193	-4.16501	-2.93392	-5.21856	-4.7783	-3.61621	-5.26259	-3.61621	-3.49339	-2.06063	-3.24773	-5.26259	-5.26259	-5.13051	-5.26259	-3.80971	-5.26259	1	0	1	2	5	2	0	0	0	0	1	0
ENSMUSG00000043505	Gimap5	1.59918	-0.223005	0.719434	1.08663	-0.741118	0.469204	-5.6527	0.654949	1.47497	0.617403	1.59918	0.545373	0.684809	0.734666	1.34961	1.52043	1.55486	0.595197	0.228809	1.0282	1.45682	1.76551	1.57522	27	26	27	71	72	70	25	27	20	52	70	56
ENSMUSG00000071866	Ppia	7.5608	-0.0618397	0.719535	7.42806	-0.740838	0.46937	-6.85307	7.5608	7.27214	7.55264	7.32664	7.63559	7.55405	7.49277	7.33955	7.23582	7.24105	7.58776	7.56718	7.50299	7.30227	7.32245	7.35521	3741	3716	3246	4515	3887	3537	2334	3318	3727	2682	3026	2689
ENSMUSG00000015981	Stk32c	-0.54746	-0.477127	0.719535	-0.991273	-0.740877	0.469346	-5.18324	-1.15693	-0.54746	-1.64917	-0.611535	-0.727009	-1.90067	-0.843101	-0.299258	-0.644599	-0.698524	-1.06326	-2.88072	-1.00353	-0.454405	-0.735601	-0.644599	11	4	9	22	15	14	6	8	2	14	12	12
ENSMUSG00000061259	Tmprss11d	-3.94681	0.854797	0.719535	-4.38871	0.740814	0.469384	-4.82715	-5.26259	-4.28278	-4.06265	-3.94681	-5.26259	-5.26259	-5.26259	-4.33803	-5.26259	-3.24773	-5.26259	-3.61621	-3.30914	-2.96162	-5.26259	-3.61621	0	0	0	1	0	2	1	0	1	2	0	1
ENSMUSG00000031778	Cx3cl1	-0.274139	-0.425373	0.719592	-0.43086	-0.74063	0.469492	-5.30121	-0.274139	-0.348808	-0.704147	-0.396346	-0.727009	0.133131	-0.228538	-0.299258	-0.321121	-0.426047	0.133131	-1.64012	-0.605454	-0.806759	-0.54029	0.158011	11	17	14	22	19	17	8	20	5	11	14	21
ENSMUSG00000085817	Gm12668	-1.65956	-0.52375	0.719592	-2.17836	-0.740622	0.469497	-5.01565	-1.65956	-2.82638	-1.78159	-2.44591	-2.00629	-1.33226	-1.64012	-2.88072	-2.3507	-3.24773	-1.06326	-2.3507	-1.9308	-2.47571	-1.94084	-2.92117	4	6	5	3	4	2	3	8	3	3	5	2
ENSMUSG00000029392	Rilpl1	2.23572	-0.181815	0.719608	1.86496	-0.74054	0.469545	-5.88855	1.57983	1.84518	1.79911	2.23572	1.62156	1.3775	1.74042	1.88682	1.61089	2.03782	1.82309	1.62812	1.94613	2.33706	2.04973	2.32037	56	43	54	106	77	100	47	63	53	93	86	91
ENSMUSG00000034839	Larp6	-3.26869	0.876888	0.719684	-3.99658	0.740392	0.469633	-4.84555	-4.7138	-4.28278	-3.26869	-3.72105	-5.26259	-5.26259	-3.61621	-4.33803	-5.26259	-3.24773	-2.88072	-3.61621	-3.30914	-5.26259	-3.80971	-2.09085	0	0	1	1	0	2	1	2	1	0	1	4
ENSMUSG00000022914	Brwd1	4.94573	-0.0790339	0.719846	4.79815	-0.740149	0.469776	-6.64024	4.84572	4.61402	4.94573	4.78714	4.71539	4.94311	4.87865	4.6086	4.64981	4.58365	4.91971	4.91151	5.00598	4.71999	4.84317	4.79826	470	563	512	717	653	578	394	524	567	458	567	473
ENSMUSG00000074419	Gm15448	-0.67908	0.558174	0.720041	-1.57894	0.739868	0.469942	-5.08371	-2.74289	-1.12003	-1.77377	-0.67908	-1.73175	-2.88072	-3.61621	-0.727009	-1.2005	-1.43259	-0.934107	-1.98217	-2.40504	-0.340934	-0.309345	-1.38696	5	2	1	16	10	8	2	9	4	15	16	7
ENSMUSG00000039911	Spsb1	0.655466	-0.345747	0.720057	0.549882	-0.739787	0.46999	-5.53306	0.632688	0.581902	0.329473	0.655466	0.822552	0.467542	0.607971	0.195874	1.03705	0.512778	0.830038	0.108538	0.0498423	0.925564	-0.0539023	1.09474	32	22	25	31	51	33	13	32	18	36	19	40
ENSMUSG00000084140	Gm14000	-3.50004	0.902548	0.720186	-4.29389	0.739581	0.470112	-4.82692	-4.29196	-3.50004	-4.66977	-4.7138	-5.26259	-5.26259	-2.3507	-2.88072	-3.80971	-3.80971	-5.26259	-3.61621	-5.13051	-5.26259	-5.26259	-3.61621	0	0	3	3	1	1	0	0	1	0	0	1
ENSMUSG00000048490	Nrip1	4.14974	-0.0956594	0.720244	4.02679	-0.739452	0.470188	-6.47821	4.00354	4.14974	3.85426	4.09962	3.86091	4.08105	4.06865	4.20432	4.1593	4.0856	3.9122	3.8569	3.79368	4.15181	4.17631	3.97075	258	301	286	547	471	417	169	262	262	309	363	273
ENSMUSG00000052656	Rnf103	6.5285	-0.0766742	0.720313	6.44184	-0.739312	0.47027	-6.8122	6.39174	6.47793	6.36917	6.5285	6.33054	6.40324	6.44145	6.42747	6.53348	6.47285	6.27619	6.32798	6.50335	6.64232	6.52112	6.42208	1494	1589	1531	2466	2346	2089	1157	1338	1564	1722	1761	1444
ENSMUSG00000018983	E2f2	2.58757	0.236635	0.720387	2.18996	0.739166	0.470357	-5.96841	1.69869	2.51558	1.95798	2.58757	1.92917	1.61203	1.55486	2.54427	2.48349	2.51898	2.0274	2.24273	1.60383	2.16507	2.44913	3.14853	69	51	48	172	145	142	37	72	82	83	113	157
ENSMUSG00000091509	Gm17066	1.76642	0.23133	0.72056	1.67696	0.738858	0.470539	-5.83998	1.66537	1.76642	1.71976	1.55628	1.4841	1.95715	1.55486	1.52529	2.02185	1.75211	1.20524	1.89767	2.05635	1.42254	1.5594	1.6869	51	65	48	81	102	81	51	41	64	51	60	60
ENSMUSG00000019767	Ccdc170	-2.93967	-0.9039	0.72056	-3.7142	-0.738846	0.470546	-4.86699	-2.93967	-4.18856	-3.71726	-4.01131	-3.61621	-1.58658	-3.61621	-3.49339	-3.80971	-5.26259	-2.40504	-3.61621	-5.13051	-3.80971	-2.96162	-5.26259	1	5	1	2	1	0	0	3	1	1	2	0
ENSMUSG00000064341	mt-Nd1	12.5997	-0.0804849	0.720757	12.226	-0.738498	0.470751	-6.92579	12.4486	11.8121	12.5997	12.0436	12.414	12.4659	12.4659	11.964	11.7936	11.6788	12.4659	12.5986	12.7346	12.1316	11.9996	11.9996	96456	130409	96999	89689	70622	66667	81431	93229	138352	92773	95679	81559
ENSMUSG00000023019	Gpd1	8.2357	0.0781354	0.720757	8.00478	0.738539	0.470727	-6.87095	8.04968	7.81255	8.2357	7.92118	7.89907	8.05133	8.19865	7.92588	7.8094	7.70237	8.22476	8.25506	8.22728	7.9046	7.87942	7.97951	4458	5231	5385	6661	5592	4785	3897	5228	6142	4164	4460	4173
ENSMUSG00000018040	Rrp7a	4.43884	0.0916667	0.720757	4.34543	0.738435	0.470788	-6.55168	4.25589	4.43884	4.3021	4.38491	4.30169	4.31472	4.15126	4.4592	4.41363	4.44368	4.11145	4.3552	4.43964	4.44191	4.36699	4.34583	353	359	304	646	556	528	266	299	379	378	411	349
ENSMUSG00000094806	Cyp2d10	8.93377	0.0901109	0.72098	8.58208	0.73799	0.471051	-6.88335	8.83293	8.27567	8.93377	8.28594	8.79438	8.91002	8.79438	8.17323	8.38001	8.27378	8.73109	9.09209	8.97814	8.24822	8.40861	8.20098	8514	9480	8306	7855	8290	7061	6473	7357	10926	5056	6306	4838
ENSMUSG00000032571	Pik3r4	4.73661	-0.0798521	0.72098	4.64523	-0.737962	0.471068	-6.61292	4.73661	4.6011	4.65092	4.59228	4.70386	4.7047	4.80127	4.55555	4.56514	4.68262	4.7632	4.54717	4.64239	4.60963	4.58221	4.58501	467	478	484	692	616	622	307	472	438	425	478	412
ENSMUSG00000052155	Acvr2a	4.19087	-0.0894395	0.72098	4.12162	-0.737979	0.471058	-6.50617	4.19087	4.06913	4.13309	4.0934	4.1435	4.18617	4.24294	4.02467	4.15578	4.02695	4.02153	4.13035	4.24738	4.02536	4.06756	4.18726	314	326	325	486	470	401	232	280	323	285	336	313
ENSMUSG00000001521	Tulp3	1.89593	-0.195145	0.72098	1.40061	-0.73774	0.471199	-5.74392	1.01581	1.71527	0.975413	1.89593	1.06499	1.09636	0.886092	1.58374	1.90376	1.65833	0.954879	1.20415	0.767209	2.04422	1.78241	1.86116	38	35	30	85	94	76	21	35	39	77	71	67
ENSMUSG00000048450	Msx1	-2.25589	0.808916	0.72098	-2.77775	0.737899	0.471105	-4.95011	-2.51783	-2.89891	-2.25589	-3.43835	-3.61621	-1.58658	-2.3507	-2.88072	-3.80971	-2.00629	-1.48191	-2.88072	-2.40504	-2.96162	-5.26259	-2.09085	1	5	3	3	1	5	2	6	2	2	0	4
ENSMUSG00000030981	Mmp21	-3.37105	-0.699174	0.72098	-4.5043	-0.737759	0.471188	-4.82142	-3.37105	-5.26259	-4.12098	-5.26259	-3.61621	-2.88072	-3.61621	-5.26259	-5.26259	-5.26259	-3.61621	-3.61621	-5.13051	-5.26259	-5.26259	-5.26259	1	2	1	0	0	0	0	1	1	0	0	0
ENSMUSG00000045114	Prrt2	-3.37105	-0.699174	0.72098	-4.5043	-0.737759	0.471188	-4.82142	-3.37105	-5.26259	-4.12098	-5.26259	-3.61621	-2.88072	-3.61621	-5.26259	-5.26259	-5.26259	-3.61621	-3.61621	-5.13051	-5.26259	-5.26259	-5.26259	1	2	1	0	0	0	0	1	1	0	0	0
ENSMUSG00000024665	Fads2	8.52905	-0.109299	0.721089	7.72194	-0.737007	0.471633	-6.86248	8.30188	6.85943	8.52905	7.1974	8.1795	8.29201	8.43413	7.05356	6.69424	6.83048	8.72619	8.43413	8.42685	7.37752	7.13307	7.08162	5475	6239	6351	3760	2631	2668	4397	7307	6935	2820	2656	2259
ENSMUSG00000024610	Cd74	6.85164	-0.249767	0.721089	6.62684	-0.737057	0.471604	-6.82432	6.52923	6.38935	6.73714	6.85164	7.13989	5.70042	6.7474	6.40219	6.18761	6.57825	7.00992	6.6097	6.59181	7.02468	6.75934	6.7709	2597	959	1926	2431	1855	2239	1225	2216	1912	2225	2045	1824
ENSMUSG00000028333	Anp32b	6.14713	0.0654936	0.721089	6.05472	0.736977	0.471651	-6.79005	6.09235	5.99491	6.14713	5.9845	6.1851	6.09888	5.99307	6.02185	5.97667	5.9862	6.09614	6.1883	6.15696	5.99065	5.96138	6.00147	1336	1286	1127	1854	1613	1493	900	1174	1424	1092	1201	1084
ENSMUSG00000032012	Nectin1	5.71847	0.108596	0.721089	5.62948	0.737336	0.471438	-6.75125	5.61447	5.71847	5.5914	5.59359	5.58161	5.70224	5.55957	5.80078	5.76645	5.58817	5.48101	5.76663	5.52657	5.85089	5.50818	5.42171	872	960	831	1606	1404	1158	571	769	1045	991	888	722
ENSMUSG00000031196	F8	4.54609	0.118026	0.721089	3.86362	0.737421	0.471388	-6.42568	4.40826	3.23897	4.54609	3.26116	4.44426	4.22585	4.55467	3.27395	3.36741	3.07556	4.64952	4.40524	4.58352	3.32003	3.20066	3.26279	391	336	408	289	270	208	294	436	393	179	186	170
ENSMUSG00000090353	Gm17555	1.53474	-0.320086	0.721089	1.03966	-0.737109	0.471573	-5.6473	0.741771	1.31894	0.563199	1.53474	0.662705	1.01724	0.545373	1.55598	1.61089	0.789947	0.34914	1.07399	0.266466	1.81469	1.04375	1.74577	29	33	24	83	77	41	15	23	36	66	42	62
ENSMUSG00000097378	B230208H11Rik	-0.177343	-0.370788	0.721089	-0.577835	-0.737114	0.47157	-5.27559	-0.39686	-1.17523	-0.177343	-0.561911	-0.202209	-0.947479	-0.0408923	-1.40201	-1.2005	-0.92317	0.0498423	-0.140551	-0.441319	-0.0914358	-0.54029	-1.05401	16	8	16	10	10	12	9	19	15	18	14	9
ENSMUSG00000060568	Fam78b	-1.97085	-0.537863	0.721089	-2.32662	-0.737344	0.471434	-5.00086	-2.37635	-2.50785	-2.45144	-1.97085	-2.88072	-2.29028	-1.95804	-2.00629	-2.77885	-2.7384	-2.40504	-1.64012	-3.30914	-2.1816	-1.64012	-2.09085	2	3	4	6	3	3	1	3	5	4	6	4
ENSMUSG00000098224	Gm7985	-2.3083	0.820386	0.721089	-2.66011	0.737131	0.47156	-4.9612	-3.33945	-2.3083	-2.64054	-2.35216	-2.40504	-5.26259	-2.3507	-2.50593	-2.77885	-1.64012	-1.73175	-2.88072	-3.30914	-1.64012	-3.80971	-1.60666	3	0	3	4	3	7	1	5	2	6	1	6
ENSMUSG00000092696	Mir5133	-2.80924	0.949548	0.721089	-3.51286	0.737387	0.471408	-4.88349	-4.16501	-3.70223	-2.80924	-3.37496	-3.61621	-3.61621	-5.26259	-3.49339	-5.26259	-2.3507	-3.61621	-2.88072	-1.9308	-1.90067	-2.96162	-5.26259	1	1	0	2	0	4	3	1	2	5	2	0
ENSMUSG00000039187	Fanci	0.913662	-0.481917	0.721219	-0.243554	-0.736769	0.471774	-5.31278	0.913662	-1.26595	0.543841	-1.16577	1.06499	1.13062	0.545373	-1.14869	-1.85242	-0.796735	1.31928	-0.140551	0.45279	-0.340934	-1.94084	-1.21555	38	36	24	12	6	13	17	44	15	15	5	8
ENSMUSG00000029066	Mrpl20	5.67272	0.0873836	0.721248	5.33194	0.736288	0.472058	-6.72051	5.4331	5.03588	5.67272	5.18605	5.52089	5.47591	5.30249	5.03322	5.10359	4.97084	5.54638	5.74638	5.72541	5.0447	5.24511	5.26833	827	821	691	970	896	759	658	803	1031	570	743	655
ENSMUSG00000026872	Zeb2	4.30299	-0.124711	0.721248	4.15729	-0.736534	0.471913	-6.51534	4.06454	4.06515	4.19649	4.30299	4.14842	3.84286	4.20235	4.11125	3.94299	4.14121	4.1435	3.98298	4.463	4.33183	4.18346	4.39368	315	252	315	513	406	433	270	305	288	349	365	360
ENSMUSG00000042229	Rabif	4.17889	0.102464	0.721248	4.0862	0.736299	0.472052	-6.49986	4.04507	4.04306	4.17889	4.07778	4.01721	4.20143	3.91656	4.03064	4.12391	3.97464	4.04511	4.34223	4.14932	4.0708	4.14161	4.02095	287	330	258	488	462	386	217	285	376	294	353	282
ENSMUSG00000048222	Mfap1b	2.29859	0.223607	0.721248	2.05401	0.736381	0.472003	-5.94304	2.29859	2.2153	1.99708	1.70507	2.34598	2.34855	2.20123	2.04422	2.43764	2.16402	1.59906	2.50403	1.88816	1.37082	2.03084	1.71356	90	85	76	120	139	110	45	53	100	49	85	61
ENSMUSG00000086765	Gm11827	-0.664253	0.680053	0.721248	-1.5995	0.736552	0.471902	-5.08064	-1.02962	-0.664253	-2.1795	-2.52461	-2.00629	-0.239475	-0.843101	-1.01356	-0.644599	-0.334605	-3.61621	-0.991499	-1.9308	-2.47571	-1.48191	-3.61621	4	13	9	13	15	18	3	1	8	3	7	1
ENSMUSG00000085274	BC046401	-2.38693	0.752898	0.721248	-2.80758	0.736416	0.471982	-4.94555	-2.4146	-2.38693	-2.8857	-3.54309	-2.40504	-2.88072	-1.95804	-1.85242	-2.06063	-3.24773	-1.73175	-3.61621	-3.30914	-2.96162	-5.26259	-2.40504	3	2	4	7	5	2	1	5	1	2	0	3
ENSMUSG00000050141	Fam205c	-4.15199	0.981551	0.721248	-4.44204	0.736309	0.472046	-4.81893	-4.7138	-4.18856	-4.15199	-4.7138	-3.61621	-5.26259	-5.26259	-3.49339	-5.26259	-3.80971	-5.26259	-5.26259	-1.9308	-5.26259	-5.26259	-3.61621	1	0	0	2	0	1	3	0	0	0	0	1
ENSMUSG00000036529	Sbf1	5.51179	0.0711804	0.721552	5.48184	0.735888	0.472295	-6.73708	5.4626	5.51179	5.48934	5.46361	5.37259	5.47005	5.54518	5.54069	5.4841	5.51059	5.51216	5.41367	5.5422	5.38627	5.51656	5.48799	748	818	823	1366	1170	1096	578	784	809	723	894	756
ENSMUSG00000063522	2010109I03Rik	-1.32773	-0.624668	0.721652	-2.66243	-0.735713	0.472399	-4.9522	-3.67468	-2.37862	-3.26869	-1.32773	-2.88072	-5.26259	-2.88072	-2.00629	-2.77885	-2.3507	-2.88072	-3.61621	-3.30914	-1.64012	-1.28907	-1.05401	2	0	2	6	3	4	1	2	1	6	8	9
ENSMUSG00000032218	Ccnb2	2.32509	-0.233654	0.721731	1.22538	-0.735562	0.472489	-5.65643	2.24233	0.00771883	2.32509	0.326361	2.37304	2.1381	2.21586	0.195874	-0.246992	0.0742742	2.6335	2.14055	2.20123	0.336361	0.484712	0.158011	92	73	77	31	20	24	56	108	76	24	28	21
ENSMUSG00000029484	Anxa3	3.05689	-0.124342	0.721732	2.92963	-0.735432	0.472565	-6.20314	2.98621	2.74965	3.05689	2.92576	3.09514	2.91379	2.9497	2.86816	2.61135	2.76945	2.96451	2.94111	3.26503	2.91018	2.95331	2.91379	153	129	127	218	157	168	116	138	135	136	158	134
ENSMUSG00000077505	Gm24233	-3.51386	-0.900381	0.721732	-3.8458	-0.735435	0.472564	-4.85965	-3.67468	-4.59097	-3.51386	-3.60368	-2.88072	-2.88072	-5.26259	-5.26259	-5.26259	-3.24773	-3.61621	-3.61621	-3.30914	-2.96162	-2.58683	-5.26259	2	2	0	0	0	2	1	1	1	2	3	0
ENSMUSG00000006740	Kif5b	5.57672	0.075742	0.721763	5.50386	0.735334	0.472624	-6.73937	5.49412	5.57672	5.46942	5.47518	5.47541	5.47591	5.53103	5.61983	5.59582	5.51451	5.55097	5.38924	5.46805	5.33696	5.52947	5.55911	801	821	813	1431	1258	1099	550	807	793	699	901	798
ENSMUSG00000069922	Ces3a	9.08329	-0.149112	0.721905	8.62514	-0.73511	0.472756	-6.88609	9.08329	8.48965	8.68669	8.24091	9.33581	8.9239	8.99017	8.12832	8.83008	8.51055	8.47712	8.7216	8.86136	8.3482	8.15643	8.2181	12186	9671	9384	7686	11219	8207	6068	6211	8376	5582	5359	4925
ENSMUSG00000056418	BC043934	-2.12422	-0.732881	0.721905	-2.81328	-0.735048	0.472793	-4.94404	-3.12588	-2.48506	-3.51797	-2.12422	-3.61621	-2.88072	-2.88072	-2.50593	-3.30914	-1.64012	-5.26259	-1.98217	-3.30914	-2.47571	-2.29028	-1.60666	1	2	2	4	2	7	1	0	4	3	4	6
ENSMUSG00000097122	Gm26624	-2.96733	-0.826313	0.72212	-3.82743	-0.734734	0.472979	-4.85938	-2.96733	-3.98581	-4.12098	-4.23559	-2.40504	-3.61621	-2.88072	-4.33803	-3.80971	-3.80971	-3.61621	-3.61621	-5.13051	-2.1816	-5.26259	-5.26259	3	1	2	1	1	1	0	1	1	4	0	0
ENSMUSG00000020646	Mboat2	-3.12588	-0.8709	0.72212	-4.11496	-0.734683	0.473009	-4.83928	-3.12588	-5.26259	-3.35756	-4.7138	-2.88072	-2.88072	-3.61621	-5.26259	-5.26259	-5.26259	-2.40504	-5.26259	-2.40504	-5.26259	-5.26259	-3.61621	2	2	1	0	0	0	2	3	0	0	0	1
ENSMUSG00000028801	Stpg1	-3.1625	1.08087	0.722345	-3.50305	0.73437	0.473195	-4.8862	-3.498	-3.35387	-3.1625	-3.99782	-2.88072	-5.26259	-2.3507	-5.26259	-2.06063	-2.7384	-2.00629	-2.3507	-5.13051	-5.26259	-3.80971	-2.92117	2	0	3	0	5	3	0	4	3	0	1	2
ENSMUSG00000024769	Cdc42bpg	4.64424	0.127922	0.722449	4.28638	0.734191	0.473301	-6.54369	4.51201	3.99019	4.64424	3.99909	4.47891	4.46024	4.59687	3.72524	4.05962	4.1857	4.82534	4.66201	4.44536	3.80417	4.04762	4.14549	400	398	419	394	442	445	267	492	474	247	332	306
ENSMUSG00000018169	Mfng	1.23089	0.257486	0.722566	0.6664	0.733997	0.473416	-5.56832	0.803155	0.229554	1.23089	0.401999	1.03106	0.975625	0.402775	0.113348	0.0625357	0.512778	1.42254	1.29614	0.974001	0.45279	0.595197	0.158011	37	32	22	29	25	33	24	47	42	26	30	21
ENSMUSG00000066235	Pomgnt2	1.80514	0.175223	0.722613	1.69925	0.733879	0.473486	-5.84924	1.6107	1.80514	1.67334	1.70783	1.76963	1.67244	1.39004	1.82309	1.934	1.65833	1.57281	1.88042	1.56678	1.68377	1.80052	1.63922	62	53	43	101	96	76	36	52	63	61	72	58
ENSMUSG00000081512	Gm15821	-0.641181	0.708638	0.722613	-1.92721	0.733817	0.473523	-5.03178	-2.88172	-0.641181	-2.80924	-1.37668	-1.48191	-1.90067	-5.26259	-0.934107	-0.563388	-0.426047	-2.88072	-3.61621	-1.9308	-1.43259	-1.48191	-1.21555	6	4	0	14	16	17	3	2	1	7	7	8
ENSMUSG00000071181	3830408C21Rik	-3.30054	-0.713933	0.722757	-3.65496	-0.733594	0.473655	-4.87514	-3.61621	-3.98581	-3.71726	-3.30054	-3.61621	-3.61621	-3.61621	-4.33803	-3.80971	-3.80971	-2.40504	-3.61621	-5.13051	-2.47571	-3.80971	-3.61621	1	1	1	1	1	1	0	3	1	3	1	1
ENSMUSG00000027750	Postn	2.24952	-0.240437	0.722922	2.07962	-0.733347	0.473801	-5.96065	2.02285	1.98985	2.05624	2.24952	1.92917	1.803	2.33638	2.14744	2.21674	1.60539	2.22259	1.60147	2.34466	2.552	1.90686	2.28971	69	58	84	129	119	73	62	82	52	107	78	89
ENSMUSG00000083902	Gm15975	-1.21195	-0.726597	0.723119	-1.74823	-0.733065	0.473969	-5.06709	-1.21195	-1.29097	-2.65596	-1.83403	-1.73175	-0.727009	-1.17711	-1.52708	-1.31721	-1.0286	-2.00629	-0.831068	-5.13051	-0.806759	-2.29028	-2.40504	5	9	7	9	9	11	0	4	9	11	4	3
ENSMUSG00000094930	Igkv6-25	-3.71513	-0.948652	0.723535	-4.27062	-0.732542	0.47428	-4.83125	-4.29196	-4.9544	-4.12098	-3.71513	-5.26259	-5.26259	-2.3507	-4.33803	-5.26259	-5.26259	-3.61621	-3.61621	-5.13051	-2.96162	-5.26259	-2.92117	0	0	3	1	0	0	0	1	1	2	0	2
ENSMUSG00000089239	Gm22200	-3.04437	0.740154	0.723705	-3.96973	0.732291	0.474429	-4.85676	-3.04437	-4.30325	-3.26869	-5.26259	-3.61621	-1.90067	-3.61621	-4.33803	-3.30914	-5.26259	-3.61621	-2.88072	-3.30914	-5.26259	-5.26259	-5.26259	1	4	1	1	2	0	1	1	2	0	0	0
ENSMUSG00000042784	Muc1	0.8648	-0.364537	0.723888	0.352231	-0.732024	0.474587	-5.46492	0.105802	0.8648	-0.371515	0.809836	0.270109	0.275835	-0.228538	1.01072	1.24001	0.343674	-0.546619	0.228809	-0.796735	1.17375	0.975625	0.28013	22	19	14	56	59	29	7	12	20	43	40	23
ENSMUSG00000045136	Tubb2b	-2.28084	0.744786	0.724007	-2.8383	0.731829	0.474703	-4.94597	-3.07957	-2.28084	-3.02353	-2.96928	-2.00629	-3.61621	-3.61621	-1.52708	-3.30914	-2.00629	-2.88072	-2.88072	-3.30914	-3.80971	-1.48191	-3.61621	4	1	1	9	2	5	1	2	2	1	7	1
ENSMUSG00000021211	Akr1c12	6.33191	-0.0743568	0.724055	5.88373	-0.731712	0.474772	-6.77743	6.30782	5.39921	6.33191	5.496	6.32462	6.27466	6.32419	5.28548	5.43955	5.47259	6.20769	6.38878	6.39925	5.55663	5.43955	5.49181	1486	1461	1421	1143	1130	1068	1067	1276	1632	812	847	759
ENSMUSG00000030830	Itgal	5.78917	-0.128281	0.724125	5.43001	-0.731506	0.474895	-6.73154	5.1325	5.43319	5.36519	5.78917	5.12587	4.94531	5.32632	5.55043	5.0946	5.65454	5.42562	5.21748	5.45246	5.75932	5.83802	5.77016	626	564	705	1373	890	1205	544	741	705	935	1123	925
ENSMUSG00000036114	Rpp25l	4.07539	0.131645	0.724125	4.01033	0.731545	0.474871	-6.48504	3.93878	4.00716	4.07539	4.02	4.21752	3.84832	3.75052	3.95767	4.24173	3.82208	3.94474	4.22262	4.0588	3.97464	4.03136	4.05398	331	253	230	462	496	347	204	267	347	276	328	289
ENSMUSG00000063760	Rnf217	3.93265	0.169046	0.724129	3.76141	0.731431	0.474939	-6.42108	3.93265	3.83963	3.77673	3.49662	3.48161	4.01671	4.29963	3.79128	3.84901	3.87861	3.75504	3.7002	3.87496	3.22014	3.7166	3.55313	199	287	338	414	379	361	179	235	234	168	268	206
ENSMUSG00000043909	Trp53bp1	3.66824	0.118007	0.724129	3.29486	0.731373	0.474973	-6.28814	3.06413	3.66824	2.97694	3.47012	2.92329	3.08137	3.18773	3.7068	3.75052	3.5474	3.01924	2.97694	2.93462	3.62923	3.45744	3.32368	136	145	152	389	354	288	92	143	139	220	221	177
ENSMUSG00000034206	Polq	0.857278	-0.423095	0.724213	0.0109652	-0.731216	0.475067	-5.38832	0.857278	-0.855652	0.687121	-0.644886	1.2789	1.24309	0.0498423	-1.52708	-1.06326	0.0233869	0.595197	0.781356	0.684809	-0.563388	-0.625644	-0.745625	44	39	17	9	11	23	20	27	29	13	13	11
ENSMUSG00000020032	Nuak1	1.92017	0.207455	0.724285	1.78174	0.731072	0.475152	-5.8775	1.71075	1.76548	1.92017	1.73055	1.42254	2.0351	1.67462	1.87596	1.74042	1.68006	1.57281	1.91889	2.26881	1.47852	1.89004	1.82309	49	68	52	105	84	77	59	52	65	53	77	65
ENSMUSG00000084755	Gm16276	-2.39243	-0.73089	0.724333	-2.92717	-0.730955	0.475222	-4.93885	-2.39243	-3.01371	-3.24766	-3.05489	-2.00629	-2.29028	-2.88072	-2.88072	-3.80971	-2.3507	-1.73175	-2.88072	-5.13051	-2.96162	-2.58683	-3.61621	4	3	2	3	1	4	0	5	2	2	3	1
ENSMUSG00000086464	Gm15835	-1.72071	-0.785527	0.724459	-2.32976	-0.730752	0.475343	-5.00281	-1.72071	-2.60018	-2.48461	-2.51356	-2.88072	-1.10429	-1.17711	-1.64012	-3.80971	-2.3507	-3.61621	-1.43259	-2.40504	-1.64012	-3.80971	-2.09085	2	7	7	8	1	4	2	1	6	6	1	4
ENSMUSG00000028463	Car9	0.261023	0.354491	0.724527	-0.214934	0.730613	0.475425	-5.34731	-0.876524	-0.0250995	-0.219135	0.261023	-0.471014	-1.58658	-0.571979	0.228809	0.121939	-0.426047	-0.360483	-0.563388	0.266466	0.45279	0.108538	0.221742	13	5	11	32	26	17	15	14	11	26	21	22
ENSMUSG00000043323	Fbrsl1	4.09679	-0.0925408	0.724692	3.93993	-0.730366	0.475572	-6.47166	3.91697	3.73724	4.09679	4.00874	3.82208	3.86017	4.06865	3.7068	3.74561	3.75931	4.15313	4.06578	4.07145	3.90942	4.09584	4.02095	251	255	286	389	352	331	206	307	306	265	343	282
ENSMUSG00000002320	Tm9sf1	5.51503	0.0650081	0.725041	5.47035	0.729687	0.475976	-6.74093	5.48754	5.45712	5.51503	5.4217	5.46537	5.50133	5.49593	5.45758	5.47714	5.43663	5.61059	5.4791	5.4554	5.45966	5.40724	5.39821	796	835	793	1294	1162	1044	545	845	848	757	830	711
ENSMUSG00000021192	Golga5	4.89373	0.0807992	0.725041	4.78033	0.729894	0.475853	-6.64376	4.7031	4.71241	4.89373	4.81207	4.74082	4.66938	4.69909	4.62908	4.67172	4.83644	4.91323	4.77868	4.98929	4.84813	4.81001	4.77809	479	465	451	727	661	692	389	522	517	497	555	466
ENSMUSG00000074406	Zfp628	2.53429	0.172356	0.725041	2.37024	0.729502	0.476086	-6.04662	2.51843	2.27967	2.53429	2.14858	2.53683	2.66776	2.35069	2.1903	2.38146	2.26726	2.56656	2.83509	2.20123	2.06818	2.40022	1.97733	103	108	85	134	134	119	56	104	127	78	109	72
ENSMUSG00000082088	Gm15753	-1.25264	0.730198	0.725041	-2.37449	0.729837	0.475887	-4.98041	-3.91984	-1.64171	-2.68375	-1.25264	-5.26259	-2.88072	-3.61621	-1.85242	-1.64012	-1.43259	-2.88072	-3.61621	-1.55433	-2.47571	-0.735601	-0.546619	0	2	1	7	7	8	4	2	1	3	12	13
ENSMUSG00000064039	Ccr1l1	-1.80721	-0.688221	0.725041	-2.4959	-0.729582	0.476039	-4.97659	-2.41257	-1.80721	-3.51386	-2.24996	-2.00629	-2.88072	-2.3507	-2.88072	-2.06063	-0.480267	-3.61621	-3.61621	-3.30914	-2.1816	-2.96162	-1.60666	4	2	3	3	5	16	1	1	1	4	2	6
ENSMUSG00000087256	Gm15990	-1.80946	-0.729425	0.725041	-3.31514	-0.729603	0.476026	-4.88923	-4.46863	-2.37102	-4.61144	-1.80946	-5.26259	-5.26259	-2.88072	-2.50593	-2.77885	-1.82829	-5.26259	-5.26259	-3.30914	-2.1816	-1.64012	-1.60666	0	0	2	4	3	6	1	0	0	4	6	6
ENSMUSG00000057092	Fxyd3	-2.12424	0.787102	0.725041	-2.76187	0.729655	0.475995	-4.95271	-2.12424	-2.9226	-2.24934	-3.7513	-1.73175	-2.29028	-2.3507	-3.49339	-1.4647	-3.80971	-2.00629	-1.43259	-3.30914	-2.1816	-3.80971	-5.26259	5	3	3	2	8	1	1	4	6	4	1	0
ENSMUSG00000062472	Gm4945	-3.76128	0.923233	0.725041	-4.36958	0.729468	0.476106	-4.82637	-4.46863	-4.47011	-3.76128	-4.7783	-2.88072	-5.26259	-5.26259	-4.33803	-5.26259	-3.80971	-3.61621	-5.26259	-2.40504	-3.80971	-5.26259	-5.26259	2	0	0	1	0	1	2	1	0	1	0	0
ENSMUSG00000018293	Pfn1	7.80039	0.0608193	0.725257	7.67506	0.729013	0.476377	-6.86908	7.5196	7.72081	7.65944	7.80039	7.56396	7.52073	7.47411	7.70861	7.72691	7.72691	7.60767	7.74311	7.62755	7.73074	7.81172	7.85871	3566	3614	3209	5771	5308	4913	2576	3347	4274	3689	4278	3896
ENSMUSG00000032555	Topbp1	4.80286	-0.114125	0.725257	4.07135	-0.729003	0.476383	-6.48591	4.48486	3.28222	4.80286	3.71548	4.73861	4.46024	4.25573	3.37873	3.17016	3.29776	4.84522	4.77426	4.78909	3.6939	3.72224	3.7303	478	398	328	308	235	242	340	498	515	230	269	231
ENSMUSG00000026361	Cdc73	4.2418	-0.119664	0.725257	4.18016	-0.728998	0.476386	-6.52588	4.2418	4.11913	4.17645	4.18326	4.08013	4.33533	4.30993	4.39345	3.94299	4.02095	4.30785	4.11063	4.11086	4.2378	4.11335	4.19864	301	365	341	621	406	399	211	343	317	328	347	315
ENSMUSG00000028544	Slc5a9	-3.46186	0.814155	0.725257	-4.26873	0.728973	0.476401	-4.83263	-4.7138	-3.46186	-4.66977	-4.2295	-5.26259	-5.26259	-3.61621	-4.33803	-3.30914	-2.7384	-5.26259	-3.61621	-5.13051	-5.26259	-3.80971	-3.61621	0	0	1	1	2	3	0	0	1	0	1	1
ENSMUSG00000043336	Filip1l	4.69134	-0.12646	0.725861	4.04977	-0.728115	0.476912	-6.46703	3.47264	4.36309	3.67201	4.69134	3.66842	3.17091	3.5786	4.24083	4.2833	4.56514	3.81422	3.57777	3.62403	4.6873	4.6496	4.73712	225	156	203	561	510	569	149	244	216	447	497	454
ENSMUSG00000087470	A630031M04Rik	-2.50785	0.700756	0.725861	-2.98426	0.72821	0.476855	-4.93359	-2.88072	-2.50785	-3.11013	-3.43835	-2.88072	-2.88072	-2.88072	-2.00629	-2.77885	-2.7384	-2.40504	-3.61621	-3.30914	-5.26259	-2.96162	-2.09085	2	2	2	6	3	3	1	3	1	0	2	4
ENSMUSG00000076652	Ighv7-3	-3.30054	-0.912162	0.725861	-3.80818	-0.728127	0.476905	-4.86514	-3.91984	-3.98581	-4.0265	-3.30054	-3.61621	-5.26259	-2.88072	-4.33803	-3.80971	-3.80971	-5.26259	-5.26259	-1.55433	-2.47571	-3.80971	-3.61621	1	0	2	1	1	1	4	0	0	3	1	1
ENSMUSG00000039316	Rftn1	2.08976	0.240514	0.725996	1.74409	0.727901	0.47704	-5.85604	1.2644	1.95856	1.66366	2.08976	1.85013	0.838882	1.10418	1.94965	1.83685	2.08918	1.66594	1.32551	1.99952	2.26227	1.78241	2.22461	66	29	35	111	90	104	49	56	43	89	71	85
ENSMUSG00000097207	6030443J06Rik	0.509982	-0.284414	0.726024	0.306216	-0.727806	0.477096	-5.47539	0.398657	0.509982	-0.0728531	0.389076	0.719167	0.343674	0.133131	0.696117	0.438128	0.395701	-0.000456312	0.387351	-0.605454	0.179671	0.392361	0.595197	30	20	18	45	33	30	8	18	22	22	26	28
ENSMUSG00000026470	Stx6	3.97069	-0.123058	0.726034	3.65651	-0.72759	0.477225	-6.38872	3.40101	3.87583	3.37851	3.97069	3.22352	3.68357	3.29594	3.83543	3.81052	3.98153	3.24619	3.45475	3.43459	4.00997	3.84382	4.05829	166	226	164	427	369	388	131	165	197	282	291	290
ENSMUSG00000032344	Mb21d1	1.2791	-0.277769	0.726034	0.747002	-0.727654	0.477187	-5.57493	0.351905	1.07259	0.284415	1.2791	0.207352	0.889256	-0.0408923	1.24001	0.734666	1.24309	0.537223	0.158011	0.158011	1.5265	1.18318	1.12762	21	30	16	66	41	56	14	26	19	55	46	41
ENSMUSG00000078247	Airn	-0.857852	0.493062	0.726034	-1.61112	0.727538	0.477256	-5.08963	-2.21576	-0.857852	-2.15007	-1.22081	-2.00629	-2.29028	-2.3507	-0.471014	-0.462423	-1.64012	-2.40504	-1.64012	-2.40504	-0.806759	-1.64012	-1.21555	4	3	3	19	17	7	2	3	5	11	6	8
ENSMUSG00000047654	Tssk6	-2.61792	0.977924	0.726034	-2.86869	0.727635	0.477198	-4.94674	-3.34799	-2.72268	-2.61792	-2.78617	-5.26259	-1.90067	-2.88072	-2.50593	-1.85242	-3.80971	-1.73175	-0.991499	-5.13051	-2.47571	-2.96162	-2.92117	0	4	2	4	6	1	0	5	8	3	2	2
ENSMUSG00000024169	Ift140	3.74645	-0.0920406	0.726061	3.52302	-0.727445	0.477311	-6.36609	3.74645	3.44379	3.5537	3.34815	3.72577	3.78535	3.72823	3.4868	3.38069	3.46388	3.64103	3.53387	3.48619	3.39578	3.325	3.32368	234	242	226	331	272	273	136	218	209	189	202	177
ENSMUSG00000031453	Rasa3	4.35253	-0.108285	0.726292	4.24231	-0.727119	0.477506	-6.54263	4.28079	4.08372	4.35253	4.25219	4.46085	4.16304	4.21849	3.98298	4.16809	4.1001	4.40693	4.19244	4.45823	4.13966	4.19769	4.41921	395	321	319	471	474	420	269	368	339	307	369	367
ENSMUSG00000003534	Ddr1	1.59418	-0.284612	0.726292	1.51512	-0.727061	0.47754	-5.80287	1.59418	1.49816	1.39563	1.5725	2.13131	1.09636	1.55486	1.64941	1.42254	1.42254	1.66594	0.87763	1.64332	1.88682	1.11713	1.71356	78	35	48	89	67	64	38	56	31	69	44	61
ENSMUSG00000095079	Igha	3.62357	-0.385747	0.726445	3.30339	-0.726829	0.477679	-6.30665	3.17545	3.19856	3.21598	3.62357	2.81132	2.57179	4.14324	3.4868	2.31164	3.79724	3.38135	3.02873	3.23788	3.08137	3.85206	3.93729	125	100	302	331	127	341	114	182	145	153	293	267
ENSMUSG00000032044	Rpusd4	3.14992	-0.121589	0.726628	3.05103	-0.726562	0.477838	-6.23674	3.05911	3.14992	2.8872	3.10788	3.01263	3.17091	2.99379	3.09472	3.15746	3.19759	2.70383	3.12761	2.83017	3.07175	3.17054	3.08137	144	156	131	254	233	226	86	114	157	152	183	151
ENSMUSG00000021003	Galc	2.88319	-0.144744	0.726763	2.54331	-0.726349	0.477965	-6.10022	2.687	2.14213	2.88319	2.46094	2.66152	2.55393	2.84555	2.17372	2.02185	2.23081	2.7782	2.80419	3.06717	2.48349	2.64185	2.25749	113	98	118	132	102	116	101	120	124	102	128	87
ENSMUSG00000097994	Gm26982	0.953152	-0.279007	0.726777	0.325046	-0.72627	0.478012	-5.48368	0.5911	-0.422198	0.953152	0.178131	0.45279	0.838882	0.481629	-0.625644	-0.462423	-0.178526	0.830038	0.945181	1.08424	-0.340934	0.595197	0.28013	25	29	23	17	17	20	26	32	33	15	30	23
ENSMUSG00000058281	Gm10038	-2.78617	-0.825638	0.726836	-3.1088	-0.726118	0.478102	-4.92512	-3.03026	-3.35009	-3.26869	-2.78617	-2.88072	-0.947479	-5.26259	-3.49339	-3.30914	-3.24773	-3.61621	-2.88072	-3.30914	-2.47571	-2.96162	-2.92117	2	8	0	2	2	2	1	1	2	3	2	2
ENSMUSG00000029608	Rph3a	-2.80018	0.9782	0.726836	-3.46498	0.726077	0.478127	-4.88975	-3.18943	-2.80018	-3.64081	-4.2295	-2.40504	-1.90067	-5.26259	-1.85242	-3.80971	-2.7384	-5.26259	-2.3507	-3.30914	-5.26259	-3.80971	-3.61621	3	4	0	7	1	3	1	0	3	0	1	1
ENSMUSG00000029283	Cdc7	0.461357	-0.32506	0.726965	0.0676518	-0.72587	0.47825	-5.42568	0.461357	-0.206658	0.161085	-0.145176	0.270109	0.632331	0.481629	-0.563388	0.121939	-0.178526	0.537223	0.387351	-0.441319	0.179671	0.0293993	-0.644599	22	25	23	18	26	20	9	26	22	22	20	12
ENSMUSG00000032998	Foxj3	4.01385	-0.109664	0.726965	3.92455	-0.725805	0.478289	-6.46926	4.01385	3.87212	3.92896	3.88328	3.84488	3.9734	4.22326	3.76713	3.87459	3.97464	3.95125	3.79306	4.04257	3.84659	3.83251	3.97075	255	277	320	406	386	386	201	268	249	255	289	273
ENSMUSG00000002274	Metrn	-2.19278	-0.882525	0.727	-2.66601	-0.725703	0.47835	-4.96917	-2.69954	-3.21793	-2.55379	-2.19278	-1.73175	-1.10429	-5.26259	-3.49339	-2.3507	-3.80971	-3.61621	-1.64012	-2.40504	-1.90067	-2.58683	-2.09085	5	7	0	2	4	1	2	1	5	5	3	4
ENSMUSG00000020368	Canx	8.6217	-0.0737767	0.727088	8.45766	-0.725435	0.47851	-6.89027	8.33076	8.47759	8.40058	8.6217	8.47712	8.19079	8.32436	8.47712	8.49292	8.46275	8.41135	8.3952	8.3952	8.67703	8.49292	8.69514	6813	5808	5852	9807	9076	8040	4344	5879	6773	6862	6640	6706
ENSMUSG00000037318	Traf3ip3	1.10432	0.263156	0.727088	0.779243	0.725513	0.478463	-5.59578	0.333062	0.985173	0.694413	1.10432	0.662705	-0.334605	0.671087	1.24001	0.925564	0.789947	0.830038	0.568392	0.684809	1.1011	1.11713	1.09474	29	12	26	66	47	41	20	32	25	41	44	40
ENSMUSG00000068270	Shroom4	0.644012	-0.321758	0.727088	0.414516	-0.72535	0.478561	-5.51368	0.597676	0.0390835	0.644012	0.377291	0.719167	0.402775	0.671087	0.28013	-0.121987	-0.0408923	-0.173516	0.905997	1.19956	0.392361	0.642278	0.0972329	30	21	26	33	22	22	28	16	32	25	31	20
ENSMUSG00000096977	Gm10827	-2.01047	0.719982	0.727088	-2.78806	0.725406	0.478527	-4.95176	-3.17423	-2.01047	-3.18136	-2.78617	-3.61621	-2.29028	-3.61621	-1.85242	-2.3507	-1.82829	-5.26259	-2.3507	-1.9308	-2.47571	-2.96162	-2.92117	1	3	1	7	4	6	3	0	3	3	2	2
ENSMUSG00000031661	Nkd1	2.47859	0.200096	0.727161	2.09015	0.725204	0.478648	-5.9625	2.47859	1.92011	2.3538	1.60811	2.3337	2.4866	2.61547	1.64941	2.14744	1.96348	2.05227	2.7146	2.29452	1.37082	1.63043	1.82309	89	93	101	89	113	95	60	73	117	49	63	65
ENSMUSG00000079014	Serpina3i	0.315909	0.418626	0.7273	-0.448006	0.724795	0.478892	-5.27747	-1.42869	0.311693	-0.990936	0.315909	-0.831068	-1.10429	-2.3507	0.405002	0.0625357	0.467542	-1.73175	-0.444325	-0.796735	-0.0172116	0.684809	0.28013	10	7	3	36	25	32	7	5	12	19	32	23
ENSMUSG00000002771	Grin2d	-2.09848	-0.799479	0.7273	-2.55965	-0.724954	0.478797	-4.98076	-2.09848	-3.20826	-2.28106	-2.6508	-1.73175	-0.947479	-3.61621	-2.50593	-3.30914	-3.80971	-3.61621	-1.98217	-1.24479	-3.80971	-2.29028	-1.85242	5	8	1	4	2	1	5	1	4	1	4	5
ENSMUSG00000051074	4930579K19Rik	-2.59189	-0.739144	0.7273	-3.44657	-0.724824	0.478875	-4.88884	-3.91984	-2.60476	-4.66977	-2.59189	-2.88072	-5.26259	-3.61621	-2.50593	-2.06063	-3.24773	-3.61621	-5.26259	-5.13051	-2.96162	-2.96162	-1.85242	2	0	1	4	5	2	0	1	0	2	2	5
ENSMUSG00000025401	Myo1a	-4.18856	0.881888	0.7273	-4.52631	0.72486	0.478853	-4.81908	-4.7138	-4.18856	-4.42461	-4.7783	-5.26259	-3.61621	-5.26259	-3.49339	-5.26259	-3.80971	-2.88072	-5.26259	-5.13051	-3.80971	-5.26259	-5.26259	0	1	0	2	0	1	0	2	0	1	0	0
ENSMUSG00000044703	Phf11a	3.64918	0.282035	0.727374	1.80564	0.72465	0.478979	-5.63557	-0.229839	3.5733	0.229918	3.64918	0.121939	-0.239475	-0.571979	3.55854	3.52867	3.6327	0.0498423	-0.444325	1.08424	3.73796	3.72797	3.48161	20	13	11	349	302	305	26	19	12	236	270	197
ENSMUSG00000021890	Eaf1	5.52126	-0.0675026	0.727564	5.25176	-0.724375	0.479143	-6.71964	5.35991	4.94649	5.52126	5.17939	5.27784	5.40692	5.39498	4.97017	4.91565	4.95366	5.57107	5.55348	5.43924	5.19076	5.1668	5.18059	697	780	739	931	787	751	539	819	895	634	704	614
ENSMUSG00000097275	Gm26648	-1.01682	0.497287	0.727649	-1.17293	0.724218	0.479237	-5.16957	-1.21125	-1.07162	-1.01682	-1.39201	-2.00629	-1.58658	-0.0408923	-1.14869	-1.64012	-0.426047	-1.06326	-1.19048	-0.796735	-1.64012	-1.48191	-1.05401	4	5	16	12	7	17	7	8	7	6	7	9
ENSMUSG00000024251	Thada	3.23358	0.131317	0.727698	3.12147	0.724099	0.479307	-6.25906	3.16598	3.23358	3.08014	3.00618	3.26807	3.24695	2.98292	3.27395	3.20628	3.22051	3.15994	2.94111	3.13936	3.27323	2.94111	2.80419	171	166	130	289	240	229	107	155	135	173	157	125
ENSMUSG00000044496	2510039O18Rik	5.05045	0.0923066	0.727725	5.00361	0.724006	0.479363	-6.6833	4.99731	5.00588	5.05045	4.9608	4.85167	4.95524	5.18502	4.91538	5.02611	5.07615	5.04374	5.00165	5.10596	4.81629	5.04245	5.02364	519	567	633	895	849	817	423	570	607	488	650	550
ENSMUSG00000095285	Ighv5-9	-3.91984	-0.8301	0.727934	-4.54987	-0.723712	0.479539	-4.82584	-3.91984	-4.28278	-5.21856	-4.7783	-5.26259	-3.61621	-2.88072	-4.33803	-5.26259	-3.24773	-5.26259	-5.26259	-5.13051	-5.26259	-3.80971	-5.26259	0	1	2	1	0	2	0	0	0	0	1	0
ENSMUSG00000028618	Tmem59	8.06475	-0.0731181	0.728049	7.92464	-0.723495	0.479669	-6.88017	8.04063	7.74818	8.06475	7.845	8.08446	7.90911	8.12832	7.60632	7.80628	7.83193	8.01935	8.0859	8.08902	7.80725	7.88243	7.84531	5159	4792	5135	5400	5571	5296	3513	4404	5376	3860	4463	3817
ENSMUSG00000001039	B9d1	-0.629185	-0.530495	0.728049	-1.01432	-0.723456	0.479692	-5.19132	-0.755522	-0.629185	-1.65874	-1.01382	-2.00629	-0.133477	-0.126796	-0.625644	-0.563388	-0.698524	-1.06326	-1.98217	-1.9308	-0.563388	-0.625644	-1.85242	4	14	15	17	16	14	3	8	4	13	13	5
ENSMUSG00000064125	Prr36	-0.456206	0.38829	0.728244	-0.634708	0.723178	0.479858	-5.27211	-0.889815	-0.614262	-0.456206	-0.57855	-0.95607	-1.58658	-0.126796	-0.299258	-1.06326	-0.480267	-0.757658	-0.563388	-0.0475732	-0.563388	-0.625644	-0.546619	9	5	15	22	11	16	12	10	11	13	13	13
ENSMUSG00000026885	Ttll11	-2.22307	0.672763	0.728244	-2.6307	0.723112	0.479897	-4.9711	-3.3832	-2.37102	-2.54549	-2.22307	-2.00629	-2.88072	-5.26259	-2.50593	-2.77885	-1.82829	-2.88072	-2.3507	-2.40504	-2.47571	-2.58683	-1.60666	4	2	0	4	3	6	2	2	3	3	3	6
ENSMUSG00000042814	Mcts2	2.14144	0.166144	0.72826	1.95009	0.723031	0.479946	-5.93212	1.79192	1.83569	2.14144	2.03129	1.62156	2.11499	1.63922	1.83685	1.88682	1.78338	2.05227	2.34466	2.0274	2.06818	2.03084	1.99487	56	72	51	102	93	83	50	73	89	78	85	73
ENSMUSG00000040177	2310057M21Rik	1.53169	-0.218023	0.728262	1.1899	-0.722901	0.480024	-5.70243	1.53169	1.47816	0.802397	0.94737	1.4841	1.68844	1.42254	1.40436	1.6869	1.34322	0.595197	0.905997	0.905997	0.603161	1.28954	0.949404	51	54	44	74	81	60	23	27	32	29	50	36
ENSMUSG00000090069	E430024P14Rik	-0.472423	-0.383805	0.728262	-1.16292	-0.722912	0.480018	-5.16619	-1.67515	-0.970861	-1.53325	-0.472423	-2.00629	-1.58658	-1.43259	-1.01356	-1.2005	-0.698524	-1.06326	-1.98217	-1.55433	-0.563388	-0.209283	-0.644599	4	5	6	13	10	14	4	8	4	13	17	12
ENSMUSG00000043099	Hic1	2.48632	0.182998	0.728293	2.03738	0.722802	0.480083	-5.95447	2.24538	1.66642	2.48632	1.75138	2.06374	2.47118	2.20123	1.95715	1.75394	1.28818	2.52389	2.5378	2.39725	1.81469	1.5783	1.86116	75	92	76	112	85	58	64	101	103	66	61	67
ENSMUSG00000021936	Mapk8	4.62337	0.0822994	0.728302	4.44977	0.722729	0.480127	-6.58829	4.51485	4.3221	4.62337	4.33876	4.52803	4.46587	4.55065	4.34497	4.24173	4.37959	4.66665	4.49849	4.70498	4.26116	4.39688	4.35824	413	400	406	603	496	507	321	440	422	334	420	352
ENSMUSG00000004896	Rrnad1	3.7347	0.133478	0.728409	3.68109	0.722418	0.480313	-6.41019	3.7347	3.72175	3.70107	3.56683	3.45164	3.77783	3.97464	3.72694	3.81485	3.62347	3.66842	3.86226	3.57252	3.46576	3.76713	3.46759	195	241	269	395	370	303	144	222	263	198	276	195
ENSMUSG00000039081	Zfp503	1.68595	0.239716	0.728409	1.07672	0.722523	0.48025	-5.68515	0.945681	0.590666	1.68595	1.08457	0.719167	0.934695	1.18318	0.7221	0.975625	0.0742742	1.68559	1.4841	1.88816	1.03106	0.975625	1.24701	30	31	37	46	49	24	45	57	48	39	40	45
ENSMUSG00000095630	Igkv6-23	-3.91984	-0.820381	0.728409	-4.30618	-0.722424	0.480309	-4.83325	-3.91984	-4.9544	-4.12098	-4.2295	-2.88072	-5.26259	-3.61621	-4.33803	-5.26259	-5.26259	-3.61621	-3.61621	-5.13051	-3.80971	-5.26259	-3.61621	2	0	1	1	0	0	0	1	1	1	0	1
ENSMUSG00000024885	Aldh3b1	3.62698	0.149378	0.728432	3.174	0.722283	0.480394	-6.24933	2.66045	3.62698	2.79398	3.61457	2.63638	2.57179	2.77319	3.78663	3.33498	3.75931	2.76653	2.76836	2.84706	3.57441	3.46699	3.80231	111	100	113	413	264	331	87	119	121	213	223	243
ENSMUSG00000018809	Smyd4	1.95069	0.164777	0.728432	1.59952	0.722265	0.480404	-5.8193	1.39036	1.95069	1.32621	1.73082	1.34322	1.43783	1.39004	2.00905	1.9791	1.86393	1.31928	1.32551	1.33385	1.83776	1.53161	1.82309	46	45	43	117	99	88	31	44	43	67	59	65
ENSMUSG00000020230	Prmt2	1.02333	0.268142	0.728473	0.452093	0.722026	0.480547	-5.50287	0.0742343	1.02333	0.00377863	0.707024	0.121939	-0.239475	0.340239	1.28624	0.899985	0.88378	-0.360483	0.321976	0.0498423	0.655476	0.870398	0.595197	20	13	21	68	46	44	13	14	21	30	37	28
ENSMUSG00000083337	Gm11539	-2.24934	0.746968	0.728473	-3.03696	0.722062	0.480526	-4.93151	-2.6839	-3.49948	-2.24934	-3.71513	-2.88072	-2.29028	-2.88072	-4.33803	-2.3507	-3.80971	-2.00629	-1.43259	-3.30914	-2.96162	-5.26259	-2.92117	2	3	2	1	4	1	1	4	6	2	0	2
ENSMUSG00000085664	Atxn7l1os2	-3.26869	0.839333	0.728473	-3.73309	0.722036	0.480541	-4.87397	-3.91984	-3.79701	-3.26869	-3.94681	-2.88072	-3.61621	-5.26259	-2.88072	-5.26259	-3.24773	-3.61621	-2.88072	-3.30914	-2.96162	-5.26259	-3.61621	2	1	0	3	0	2	1	1	2	2	0	1
ENSMUSG00000002997	Prkar2b	-0.468957	0.359039	0.728498	-0.725637	0.721935	0.480602	-5.25499	-0.686491	-0.781869	-0.468957	-0.965233	-0.605454	-0.727009	-0.727009	-0.806759	-0.39016	-1.14869	-0.625644	-0.831068	0.0498423	-1.24479	-1.10429	-0.546619	12	9	10	15	18	10	13	11	9	8	9	13
ENSMUSG00000070469	Adamtsl3	-1.78707	-0.564741	0.728625	-2.16788	-0.721724	0.480728	-5.02806	-2.23945	-2.79932	-1.78707	-1.84569	-2.40504	-2.88072	-1.43259	-2.88072	-2.77885	-2.7384	-2.40504	-2.3507	-0.605454	-1.64012	-2.29028	-1.60666	3	2	6	3	3	3	8	3	3	6	4	6
ENSMUSG00000006724	Cyp27b1	-3.1625	0.856694	0.728625	-3.76849	0.721667	0.480762	-4.87083	-3.61621	-4.00124	-3.1625	-4.294	-3.61621	-3.61621	-3.61621	-3.49339	-5.26259	-3.24773	-2.00629	-2.3507	-5.13051	-3.80971	-3.80971	-5.26259	1	1	1	2	0	2	0	4	3	1	1	0
ENSMUSG00000017740	Slc12a5	1.60735	-0.260625	0.728866	1.11165	-0.721273	0.480998	-5.68218	0.755757	1.30209	0.781402	1.60735	0.0293993	1.09636	1.14151	1.56839	1.12762	1.21026	0.954879	0.781356	0.607971	1.55241	1.63043	1.63922	19	35	36	84	54	55	19	35	29	56	63	58
ENSMUSG00000081459	Llph-ps1	-3.51386	0.774863	0.728866	-4.2825	0.721329	0.480964	-4.83476	-4.7138	-4.67286	-3.51386	-4.2295	-5.26259	-3.61621	-5.26259	-3.49339	-5.26259	-5.26259	-3.61621	-3.61621	-3.30914	-3.80971	-5.26259	-3.61621	0	1	0	2	0	0	1	1	1	1	0	1
ENSMUSG00000024761	Gm16437	-3.82188	-1.00952	0.728875	-4.31306	-0.721199	0.481042	-4.835	-4.29196	-4.46863	-4.66977	-3.82188	-5.26259	-5.26259	-2.3507	-2.88072	-5.26259	-5.26259	-3.61621	-5.26259	-5.13051	-5.26259	-2.58683	-3.61621	0	0	3	3	0	0	0	1	0	0	3	1
ENSMUSG00000068115	Ninl	0.942864	0.279266	0.729044	0.333723	0.720948	0.481192	-5.47604	0.0918408	0.942864	-0.115316	0.415505	0.207352	-0.334605	0.402775	0.742534	0.925564	1.1605	-0.360483	-0.334605	0.34914	0.502925	0.336361	0.407228	21	12	22	47	47	53	16	14	13	27	25	25
ENSMUSG00000022517	Mgrn1	6.13882	-0.0782953	0.729365	5.95906	-0.720531	0.481442	-6.79541	6.10246	5.73929	6.13882	5.85568	6.02744	6.12104	6.1589	5.73198	5.73477	5.75113	6.14226	6.23158	6.04263	5.75365	6.02813	5.78526	1196	1310	1272	1541	1372	1273	839	1210	1461	930	1253	934
ENSMUSG00000002688	Prkd1	-2.23778	-0.724992	0.729524	-3.16391	-0.720292	0.481586	-4.91782	-2.23778	-3.01371	-3.65893	-3.74521	-1.48191	-2.88072	-2.3507	-2.88072	-2.3507	-3.80971	-2.40504	-5.26259	-3.30914	-3.80971	-3.80971	-3.61621	6	2	3	3	4	1	1	3	0	1	1	1
ENSMUSG00000022661	Cd200	1.51057	-0.358844	0.729605	1.01111	-0.720139	0.481677	-5.66617	0.685511	0.772641	1.07574	1.51057	1.03106	0.0498423	0.975625	0.363584	1.07056	0.88378	1.12762	0.7221	1.3775	1.93588	0.734666	1.86116	37	16	32	35	52	44	32	39	28	71	33	67
ENSMUSG00000089943	Ugt1a5	5.15811	-0.199412	0.729616	4.92305	-0.719933	0.4818	-6.66476	5.1057	5.15811	4.58183	4.84654	4.91602	5.27535	5.12574	5.42171	4.80491	5.24773	4.85532	4.43795	4.45223	5.3522	4.42905	4.75837	543	711	609	1264	725	912	268	501	403	705	429	461
ENSMUSG00000020910	Adprm	4.42633	0.107771	0.729616	4.26505	0.719986	0.481769	-6.55137	4.38692	4.15308	4.42633	4.09388	4.26029	4.37294	4.52753	4.03551	4.25301	4.17072	4.3045	4.63756	4.33692	4.15511	4.15578	3.97075	342	375	399	489	500	441	248	342	465	310	358	273
ENSMUSG00000027196	Alkbh3os1	-1.24953	-0.500782	0.729616	-1.68657	-0.720054	0.481728	-5.08677	-1.67423	-1.24953	-2.34297	-1.47954	-1.48191	-1.90067	-1.64012	-1.52708	-0.947479	-1.27402	-1.48191	-3.61621	-1.9308	-1.10429	-1.48191	-1.85242	6	4	5	9	12	9	3	6	1	9	7	5
ENSMUSG00000044117	2900011O08Rik	-2.53374	-0.883874	0.729801	-3.24754	-0.719665	0.481961	-4.91356	-2.53374	-3.35009	-3.51612	-3.5902	-3.61621	-1.10429	-2.88072	-3.49339	-3.30914	-3.24773	-2.88072	-5.26259	-2.40504	-5.26259	-2.58683	-2.92117	1	7	2	2	2	2	2	2	0	0	3	2
ENSMUSG00000061306	Slc38a10	6.90172	-0.0697542	0.729845	6.82112	-0.719553	0.482028	-6.84613	6.77505	6.76516	6.84254	6.90172	6.68056	6.88608	6.75852	6.80132	6.75852	6.73563	6.90826	6.79405	6.8253	6.82367	7.00835	6.87312	1907	2269	1930	3159	2768	2507	1443	2063	2196	1920	2412	1951
ENSMUSG00000025239	Limd1	5.4803	-0.0746611	0.729914	5.38689	-0.71936	0.482144	-6.73904	5.4803	5.32545	5.41252	5.32927	5.36691	5.5772	5.49679	5.33321	5.3602	5.28296	5.41401	5.3962	5.42736	5.26863	5.45424	5.26494	745	879	794	1185	1064	938	535	736	797	665	855	654
ENSMUSG00000084131	Rpl3-ps2	-2.72401	-0.782086	0.729914	-3.62952	-0.719349	0.482151	-4.88003	-3.37105	-4.9544	-2.72401	-3.4686	-3.61621	-3.61621	-2.88072	-4.33803	-5.26259	-5.26259	-2.88072	-1.98217	-3.30914	-2.1816	-2.96162	-5.26259	1	1	2	1	0	0	1	2	4	4	2	0
ENSMUSG00000091393	5330438I03Rik	-2.9691	-0.64557	0.730047	-3.24446	-0.719138	0.482277	-4.91338	-3.12588	-2.9691	-3.87581	-3.00705	-2.88072	-2.88072	-3.61621	-2.88072	-2.77885	-3.24773	-3.61621	-2.88072	-5.13051	-3.80971	-2.29028	-2.92117	2	2	1	3	3	2	0	1	2	1	4	2
ENSMUSG00000029729	Zkscan1	5.28851	0.0800181	0.730151	5.17959	0.71896	0.482384	-6.71318	5.20786	5.11036	5.28851	5.11163	5.10878	5.1885	5.32632	5.07441	5.12587	5.13079	5.1885	5.34162	5.33543	5.22943	5.00725	5.09821	619	670	705	999	911	846	500	633	768	650	635	580
ENSMUSG00000001138	Cnnm3	4.13054	0.107624	0.730207	3.8513	0.718816	0.48247	-6.44585	3.63822	4.13054	3.63492	4.00151	3.55198	3.75749	3.60519	3.97464	4.22059	4.19639	3.57606	3.59426	3.73445	3.83937	4.10154	4.06362	208	238	207	468	490	449	162	208	218	254	344	291
ENSMUSG00000026042	Col5a2	3.3683	-0.295711	0.730207	2.96191	-0.718578	0.482613	-6.2069	2.70022	3.15086	2.62825	3.3683	2.85365	2.34855	2.89847	2.88568	3.46	3.1069	2.97632	2.14055	2.76788	3.74362	2.61851	3.74277	129	85	123	222	287	213	82	139	76	237	126	233
ENSMUSG00000089857	Zfp882	0.582527	-0.27261	0.730207	0.381298	-0.71865	0.48257	-5.50977	0.335891	0.0599682	0.546805	0.582527	0.772731	0.275835	-0.0408923	0.0233869	0.0233869	0.133131	0.537223	0.945181	0.158011	0.545373	0.734666	0.467542	31	19	16	27	24	25	14	26	33	28	33	26
ENSMUSG00000027961	Lrrc39	0.0436297	-0.364426	0.730207	-0.219355	-0.718563	0.482622	-5.3658	0.0436297	-0.617436	-0.0169117	-0.286703	0.121939	-0.0408923	0.0498423	0.0233869	-0.727009	-1.14869	-0.000456312	0.108538	-0.158817	-0.0172116	0.21111	-1.05401	20	15	17	27	14	10	11	18	18	19	23	9
ENSMUSG00000053985	Zfp14	-0.182718	0.379276	0.730207	-0.548484	0.71845	0.48269	-5.28806	-0.584426	-0.182718	-0.727136	-0.699656	-0.299258	-0.727009	-0.727009	-0.299258	-0.644599	0.395701	-0.450868	-0.727009	-1.00353	-1.24479	-0.625644	-0.228538	15	9	10	22	15	30	6	13	10	8	13	16
ENSMUSG00000034570	Inpp5j	-2.61457	0.830556	0.730207	-3.49678	0.718478	0.482673	-4.88708	-4.7138	-2.95961	-3.69914	-2.61457	-5.26259	-5.26259	-3.61621	-2.29028	-2.77885	-3.80971	-3.61621	-2.3507	-5.13051	-2.1816	-3.80971	-1.85242	0	0	1	5	3	1	0	1	3	4	1	5
ENSMUSG00000027457	Snph	-3.61621	-0.84694	0.730207	-3.98394	-0.718667	0.482559	-4.85672	-3.61621	-4.61144	-3.76128	-3.94681	-3.61621	-3.61621	-3.61621	-5.26259	-3.30914	-5.26259	-5.26259	-3.61621	-2.40504	-2.96162	-5.26259	-3.61621	1	1	1	0	2	0	2	0	1	2	0	1
ENSMUSG00000036856	Wnt4	1.35451	-0.246597	0.730421	1.18955	-0.718133	0.48288	-5.71684	1.1578	1.23841	1.00748	1.35451	1.17848	0.975625	1.31928	1.20415	1.30082	1.21026	0.954879	0.983331	1.08424	1.55241	0.734666	1.77645	41	32	41	64	62	55	26	35	34	56	33	63
ENSMUSG00000031290	Lrch2	-3.82188	-0.97592	0.730421	-4.22257	-0.718085	0.482909	-4.84186	-4.16501	-4.29196	-4.61144	-3.82188	-5.26259	-3.61621	-3.61621	-5.26259	-2.3507	-5.26259	-5.26259	-5.26259	-3.30914	-5.26259	-2.58683	-3.61621	0	1	1	0	4	0	1	0	0	0	3	1
ENSMUSG00000031896	Ctrl	-1.00328	0.707137	0.730539	-1.631	0.717892	0.483025	-5.095	-2.60147	-1.61837	-1.30086	-1.00328	-3.61621	-3.61621	-0.571979	-2.50593	-1.2005	-1.14869	-1.24479	-0.727009	-1.9308	-1.43259	0.0293993	-1.60666	1	1	11	4	10	10	3	7	10	7	20	6
ENSMUSG00000044199	S1pr4	0.0825549	0.407366	0.73069	-0.483925	0.717661	0.483163	-5.3063	-0.382206	-0.846037	0.0825549	-0.790012	0.0293993	-0.947479	-0.228538	-0.563388	-1.64012	-0.334605	0.34914	-0.0539023	-0.0475732	-0.67373	-0.309345	-1.38696	19	8	14	18	7	18	12	23	16	12	16	7
ENSMUSG00000017686	Rhot1	5.33372	0.0764553	0.730819	5.16754	0.717455	0.483287	-6.71037	5.33372	5.19563	5.1804	4.9604	5.30233	5.36648	5.33235	5.2954	5.15036	5.14111	5.1885	5.10543	5.24729	4.99271	5.05344	4.83506	709	759	707	1151	923	854	470	633	651	550	654	484
ENSMUSG00000056832	Ttc26	-0.327565	0.457567	0.730854	-0.683919	0.717352	0.483349	-5.25781	-1.25459	-0.327565	-0.795425	-0.358093	-0.831068	-0.582004	-2.3507	-0.625644	-0.178526	-0.178526	0.0498423	-1.43259	-1.00353	-0.563388	-0.54029	0.0293993	10	10	3	17	21	20	6	19	6	13	14	19
ENSMUSG00000052681	Rap1b	6.66235	-0.0725949	0.730996	6.32426	-0.717058	0.483525	-6.81988	6.02062	6.43987	6.1742	6.66235	6.04999	6.0058	6.00608	6.46264	6.34709	6.50988	6.25488	6.01352	6.25421	6.69832	6.64973	6.63901	1219	1201	1136	2510	2058	2142	968	1322	1258	1774	1910	1670
ENSMUSG00000026283	Ing5	3.48283	0.110476	0.730996	3.381	0.717121	0.483487	-6.3378	3.42417	3.3377	3.48283	3.27929	3.34685	3.36525	3.56042	3.24772	3.355	3.41037	3.61184	3.38936	3.44729	3.13613	3.40419	3.29753	180	181	200	283	268	263	132	214	188	158	213	174
ENSMUSG00000091021	Gm17300	-0.443856	-0.559433	0.730996	-1.64464	-0.717003	0.483558	-5.08971	-0.443856	-2.32887	-1.24347	-2.56239	-0.95607	-0.334605	-0.0408923	-3.49339	-2.06063	-1.43259	-1.73175	-0.444325	-1.55433	-2.47571	-2.29028	-2.92117	9	12	16	2	5	8	4	5	12	3	4	2
ENSMUSG00000097444	Gm10489	-3.56664	-0.885109	0.731132	-4.35508	-0.716789	0.483687	-4.8332	-4.7138	-4.47011	-4.66977	-3.56664	-3.61621	-5.26259	-5.26259	-4.33803	-5.26259	-3.80971	-3.61621	-5.26259	-5.13051	-2.47571	-2.96162	-5.26259	1	0	0	1	0	1	0	1	0	3	2	0
ENSMUSG00000002308	Cd320	2.22455	-0.166313	0.731233	2.07966	-0.716614	0.483792	-5.9749	2.20462	1.86901	2.22455	2.02046	2.06374	2.282	2.26811	1.73237	1.83685	2.03782	2.0274	2.17939	2.46685	1.75576	2.14055	2.16507	75	81	80	94	90	100	67	72	78	64	91	82
ENSMUSG00000074867	Zfp808	-0.225352	-0.41518	0.731252	-0.700148	-0.716529	0.483843	-5.26184	-0.225352	-1.04016	-0.577263	-0.957817	0.0293993	-0.133477	-0.571979	-1.24479	-0.727009	-1.14869	-0.757658	0.0293993	-1.00353	-1.43259	-0.0539023	-1.38696	19	14	11	11	14	10	6	10	17	7	19	7
ENSMUSG00000026712	Mrc1	6.39489	-0.100678	0.731298	5.81507	-0.71638	0.483933	-6.78202	6.19284	5.18688	6.39489	5.48565	6.24376	5.99042	6.34433	5.10901	5.18812	5.26352	6.48643	6.1871	6.51115	5.58208	5.44219	5.43268	1387	1194	1439	1020	951	926	1161	1542	1423	825	848	728
ENSMUSG00000022676	Snai2	2.51505	-0.196562	0.731298	1.92177	-0.716325	0.483965	-5.89503	1.84004	2.51505	1.24734	2.08465	1.64332	2.26589	1.61089	2.59034	2.49426	2.46055	1.24001	0.983331	1.51869	2.18196	1.89004	2.18196	57	80	50	178	146	136	35	42	34	84	77	83
ENSMUSG00000097474	Gm26584	-0.393737	-0.517613	0.731298	-0.820086	-0.716286	0.483989	-5.23869	-0.393737	-1.04658	-0.833261	-1.00677	-1.48191	0.529234	-0.228538	-0.471014	-1.64012	-1.0286	-1.06326	-0.831068	-0.605454	-1.10429	-0.309345	-1.60666	6	23	14	19	7	11	8	8	9	9	16	6
ENSMUSG00000035969	Rusc2	4.88312	0.110733	0.731355	4.4417	0.716031	0.484143	-6.58296	4.88312	4.15422	4.77543	3.95403	4.78747	4.93781	4.92408	4.11006	4.31981	4.03279	4.87784	4.86494	4.58352	4.18262	3.80589	3.87359	495	561	529	512	522	403	294	509	549	316	283	255
ENSMUSG00000026979	Psd4	3.40013	0.116619	0.731355	3.19012	0.716125	0.484086	-6.28848	3.1214	3.04868	3.40013	3.19026	3.25525	3.11517	2.99379	2.98608	3.07037	3.0896	3.28068	3.34719	3.57252	3.30412	3.23745	3.02922	170	149	131	238	220	210	144	170	183	177	190	146
ENSMUSG00000087330	Bloodlinc	-1.6547	0.834862	0.731355	-2.50491	0.716071	0.484118	-4.9857	-2.74289	-1.6547	-2.89176	-2.73028	-1.73175	-3.61621	-2.88072	-1.14869	-1.4647	-2.3507	-1.48191	-5.26259	-1.9308	-3.80971	-2.29028	-2.09085	5	1	2	12	8	4	3	6	0	1	4	4
ENSMUSG00000010721	Lmbr1	2.51682	-0.159941	0.731372	2.18272	-0.715837	0.484259	-6.0013	2.51682	1.81712	2.47323	1.92372	2.59869	2.42302	2.52876	1.89441	1.75394	1.803	2.41042	2.515	2.49426	1.68377	2.31095	1.77645	108	89	96	107	85	84	68	93	101	61	102	63
ENSMUSG00000052794	1700030K09Rik	1.84657	0.169702	0.731372	1.76463	0.715898	0.484222	-5.88116	1.6713	1.84657	1.76059	1.78008	1.4841	1.91889	1.61089	1.8058	2.02872	1.70519	1.82309	1.85485	1.60383	1.86116	1.76551	1.71356	51	63	50	100	103	78	37	63	62	68	70	61
ENSMUSG00000048349	Pou4f1	-3.51694	0.751016	0.731372	-4.2825	0.71582	0.484269	-4.83714	-4.16501	-3.51694	-4.66977	-4.7783	-3.61621	-3.61621	-5.26259	-3.49339	-3.80971	-3.24773	-5.26259	-3.61621	-5.13051	-5.26259	-3.80971	-5.26259	1	1	0	2	1	2	0	0	1	0	1	0
ENSMUSG00000022750	Klhl22	4.51739	0.0810951	0.731388	4.3705	0.715674	0.484357	-6.57209	4.2952	4.51739	4.26552	4.40387	4.29104	4.22758	4.36699	4.40496	4.57909	4.56812	4.19834	4.28448	4.31373	4.40135	4.36699	4.44328	350	337	355	625	621	570	243	317	362	368	411	373
ENSMUSG00000025202	Scd3	-2.10125	-0.492449	0.731388	-2.34603	-0.715694	0.484345	-5.01058	-2.34868	-2.67009	-2.26409	-2.10125	-2.40504	-2.29028	-2.3507	-2.88072	-2.77885	-2.3507	-2.40504	-1.98217	-2.40504	-1.90067	-1.48191	-2.92117	3	3	3	3	3	4	2	3	4	5	7	2
ENSMUSG00000094487	Gm21958	-2.56408	0.7298	0.731389	-2.90487	0.715609	0.484396	-4.94961	-3.18639	-2.85116	-2.56408	-3.01785	-2.00629	-2.29028	-5.26259	-2.50593	-3.30914	-2.7384	-2.88072	-2.88072	-1.9308	-2.47571	-2.96162	-3.61621	4	3	0	4	2	3	3	2	2	3	2	1
ENSMUSG00000052821	Cysltr1	1.31116	-0.275191	0.731426	0.716026	-0.715466	0.484482	-5.56146	0.242049	1.26884	0.0420476	1.31116	0.0293993	0.215119	0.481629	1.37222	0.925564	1.50875	0.412456	-0.444325	0.158011	1.06359	1.42254	1.44736	19	18	23	72	47	68	14	24	12	40	55	51
ENSMUSG00000048215	A630023P12Rik	-3.10258	-0.87247	0.731426	-3.64027	-0.715441	0.484497	-4.88297	-3.61621	-4.61144	-3.10258	-3.23083	-3.61621	-3.61621	-3.61621	-5.26259	-3.30914	-5.26259	-5.26259	-1.64012	-2.40504	-3.80971	-2.96162	-2.92117	1	1	1	0	2	0	2	0	5	1	2	2
ENSMUSG00000026009	Icos	1.86818	0.243294	0.731539	1.13619	0.715252	0.484611	-5.69985	1.36302	0.551535	1.86818	0.762037	1.56839	1.13062	1.39004	0.363584	0.521934	0.769088	1.97733	1.51298	2.11424	0.336361	1.04375	0.905997	54	36	43	35	35	40	53	70	49	24	42	35
ENSMUSG00000020653	Klf11	3.35662	0.20251	0.731701	3.10704	0.714945	0.484795	-6.25792	3.05502	3.35662	2.97122	3.04529	3.207	2.68176	3.27631	2.89288	3.45475	3.72224	2.92751	2.84678	3.13936	3.11801	2.95331	3.06455	164	109	162	223	286	323	107	134	128	156	158	149
ENSMUSG00000030336	Cd27	-0.690901	-0.468374	0.731701	-0.834528	-0.715002	0.484761	-5.23651	-0.79835	-0.803807	-1.04506	-0.690901	-0.299258	-1.10429	-0.991499	-1.01356	-1.06326	-0.334605	-0.625644	-2.3507	-0.158817	-0.67373	-0.852353	-0.546619	15	7	8	13	11	18	11	11	3	12	11	13
ENSMUSG00000076752	Tcrg-C2	-2.08589	-0.545192	0.732219	-2.55464	-0.714311	0.485177	-4.98559	-2.08589	-2.54779	-2.80877	-2.7761	-2.00629	-1.90067	-2.3507	-2.50593	-3.30914	-1.82829	-2.40504	-3.61621	-2.40504	-2.96162	-2.96162	-2.40504	4	4	3	4	2	6	2	3	1	2	2	3
ENSMUSG00000066553	Gm6969	-2.34567	-0.596955	0.73226	-2.91343	-0.714201	0.485243	-4.94828	-3.19438	-3.00355	-3.11013	-2.34567	-3.61621	-3.61621	-2.3507	-3.49339	-2.77885	-2.7384	-2.40504	-3.61621	-3.30914	-2.47571	-1.64012	-2.92117	1	1	3	2	3	3	1	3	1	3	6	2
ENSMUSG00000011096	Akt1s1	4.94405	0.109629	0.732363	4.82917	0.71396	0.485388	-6.6637	4.89524	4.76137	4.94405	4.71602	4.71539	4.94531	5.02501	4.67212	4.90135	4.71066	5.00689	5.12989	4.69538	4.71754	4.80683	4.6237	470	564	570	749	779	636	319	554	664	457	554	421
ENSMUSG00000012483	Rpa3	2.272	-0.189666	0.732363	1.96152	-0.714012	0.485357	-5.94019	2.272	1.57354	2.23485	1.76569	2.52389	2.26589	2.0262	1.58374	1.62812	1.50875	2.12204	2.63638	1.94613	1.68377	1.83685	1.77645	102	80	67	85	78	68	47	77	111	61	74	63
ENSMUSG00000021457	Syk	4.27261	-0.145905	0.732371	4.01044	-0.713885	0.485433	-6.49777	3.81546	3.84365	4.11005	4.27261	4.04901	3.43184	3.96552	3.92678	3.63541	3.96876	4.1435	3.91096	4.27569	4.14752	4.26745	4.40286	294	189	267	453	326	384	236	305	272	308	386	363
ENSMUSG00000059866	Tnip2	3.3912	-0.109585	0.732371	3.16057	-0.713759	0.485509	-6.27036	2.99214	3.3589	2.90003	3.3912	3.10521	3.00596	2.86525	3.35288	3.32432	3.39949	2.98565	2.97694	2.7375	3.30412	3.38788	3.48161	154	137	120	303	262	261	80	140	139	177	211	197
ENSMUSG00000081809	Gm15539	-3.28509	0.896385	0.732371	-4.07747	0.713769	0.485503	-4.84968	-4.7138	-3.28509	-4.42461	-3.88638	-3.61621	-5.26259	-5.26259	-4.33803	-2.77885	-2.7384	-5.26259	-2.88072	-5.13051	-3.80971	-2.58683	-5.26259	1	0	0	1	3	3	0	0	2	1	3	0
ENSMUSG00000044068	Zrsr1	3.74567	-0.126403	0.732413	3.62549	-0.713648	0.485576	-6.39859	3.60212	3.74567	3.44462	3.70955	3.42951	3.68988	3.68697	3.79642	3.62254	3.81805	3.42776	3.49926	3.40683	3.58958	4.0052	3.53387	192	227	219	415	323	346	128	188	204	215	323	203
ENSMUSG00000082064	Rpl5-ps2	-1.09005	-0.474762	0.732413	-1.3129	-0.713584	0.485614	-5.15319	-1.30386	-1.7492	-1.09005	-1.1085	-1.48191	-1.58658	-0.843101	-2.29028	-1.31721	-1.64012	-1.48191	-0.991499	-0.796735	-1.90067	-0.209283	-1.21555	6	5	9	5	9	7	7	6	8	5	17	8
ENSMUSG00000082186	Gm12403	-2.24763	-0.591535	0.73244	-2.60914	-0.713491	0.485671	-4.98133	-2.6945	-2.77229	-2.72216	-2.24763	-2.88072	-1.58658	-3.61621	-2.29028	-2.77885	-3.24773	-2.88072	-2.88072	-2.40504	-2.1816	-1.64012	-2.92117	2	5	1	5	3	2	2	2	2	4	6	2
ENSMUSG00000080979	Gm13675	-3.76128	0.85147	0.732511	-4.35346	0.713348	0.485756	-4.84035	-3.91984	-4.47011	-3.76128	-5.26259	-2.88072	-3.61621	-5.26259	-4.33803	-3.80971	-5.26259	-3.61621	-5.26259	-2.40504	-5.26259	-5.26259	-5.26259	2	1	0	1	1	0	2	1	0	0	0	0
ENSMUSG00000041674	BC006965	-1.85384	-0.597422	0.73265	-2.24977	-0.713132	0.485887	-5.0228	-2.32106	-2.75951	-2.06468	-1.85384	-1.73175	-2.88072	-2.3507	-3.49339	-2.77885	-2.00629	-1.24479	-1.64012	-3.30914	-2.1816	-1.28907	-2.09085	5	2	3	2	3	5	1	7	5	4	8	4
ENSMUSG00000097816	Gm26811	-1.92783	0.779196	0.73268	-2.5865	0.713034	0.485945	-4.98015	-2.74289	-1.92783	-2.92564	-2.74965	-1.73175	-3.61621	-2.88072	-2.29028	-2.06063	-1.43259	-2.00629	-1.64012	-5.13051	-3.80971	-2.58683	-1.85242	5	1	2	5	5	8	0	4	5	1	3	5
ENSMUSG00000026121	Sema4c	4.26302	-0.172204	0.732699	3.39739	-0.71295	0.485996	-6.2902	2.60997	3.87616	2.84042	4.26302	2.66152	2.61993	2.54848	3.98082	3.52867	4.11897	3.17016	2.50403	2.84706	4.26575	4.20161	4.32168	113	104	97	470	302	426	87	156	100	335	370	342
ENSMUSG00000036940	Kdm1a	4.19395	0.0879235	0.732726	4.05482	0.712664	0.486169	-6.50519	3.95843	4.19395	3.953	4.1139	3.9588	3.86508	4.05141	4.25241	4.22326	4.10618	3.88385	4.0737	3.90145	4.14752	4.08412	4.11006	276	256	283	565	491	422	182	257	308	308	340	300
ENSMUSG00000053101	Gpr141	0.904645	0.65394	0.732726	-0.823578	0.712744	0.48612	-5.15575	-2.90478	0.637881	-1.93206	0.904645	-1.48191	-3.61621	-3.61621	0.899985	0.0625357	0.951121	-0.625644	-3.61621	-1.55433	0.961642	0.542033	1.21026	6	1	1	52	25	46	4	11	1	37	29	44
ENSMUSG00000038580	Sct	-0.310153	-0.754642	0.732726	-2.7019	-0.712715	0.486138	-4.92534	-4.7138	-0.565076	-5.21856	-0.310153	-5.26259	-3.61621	-5.26259	-0.806759	-0.462423	-0.426047	-5.26259	-5.26259	-5.13051	-0.563388	-1.10429	0.737224	0	1	0	15	17	17	0	0	0	13	9	31
ENSMUSG00000036872	Abcc12	-0.538788	0.560125	0.732726	-1.15439	0.712765	0.486108	-5.17745	-0.802791	-1.54707	-0.538788	-1.72889	-0.380908	-1.90067	-0.126796	-1.14869	-1.85242	-1.64012	-0.0914358	0.0293993	-1.55433	-2.47571	-1.10429	-1.60666	14	4	15	12	6	7	4	17	17	3	9	6
ENSMUSG00000063849	Ppcdc	3.956	0.122393	0.732876	3.87602	0.712306	0.486384	-6.46704	3.94502	3.85821	3.956	3.74486	3.78323	4.15126	3.90058	3.80347	4.0001	3.77104	3.81861	4.10598	3.94342	3.53608	3.90384	3.79466	244	318	255	417	422	334	188	245	316	208	303	242
ENSMUSG00000045345	9530056K15Rik	-1.33245	0.55408	0.732876	-1.68368	0.712342	0.486363	-5.09545	-1.74928	-1.33245	-1.77576	-1.87721	-2.88072	-0.727009	-1.64012	-1.01356	-2.06063	-0.92317	-1.73175	-1.19048	-2.40504	-1.90067	-1.64012	-2.09085	2	9	5	13	5	12	2	5	7	5	6	4
ENSMUSG00000085637	1700048M11Rik	-2.04096	0.530409	0.732876	-2.44233	0.712388	0.486335	-4.99666	-2.04096	-2.07698	-2.54549	-3.1059	-1.48191	-2.29028	-2.3507	-1.64012	-1.85242	-2.7384	-2.88072	-2.3507	-2.40504	-3.80971	-2.58683	-2.92117	6	3	3	8	6	3	2	2	3	1	3	2
ENSMUSG00000062604	Srpk2	4.38596	-0.0874469	0.732956	4.31682	-0.71209	0.486515	-6.56489	4.37445	4.38596	4.21005	4.29682	4.38192	4.4099	4.33154	4.31489	4.44977	4.39322	4.20872	4.12234	4.29909	4.41979	4.33137	4.1393	374	385	345	592	569	512	240	319	321	372	402	305
ENSMUSG00000032593	Amigo3	1.53362	0.212583	0.732956	1.4294	0.712152	0.486477	-5.78898	1.39541	1.53362	1.44064	1.34795	1.68377	1.31928	1.18318	1.60383	1.75394	1.24309	1.59906	1.20415	1.51869	1.37082	1.5783	1.09474	59	41	37	86	85	56	35	53	39	49	61	40
ENSMUSG00000091460	Gm7808	-2.66781	-0.683528	0.732961	-3.46691	-0.71196	0.486593	-4.89745	-3.12588	-4.61144	-2.66781	-3.46251	-3.61621	-2.88072	-2.88072	-5.26259	-3.30914	-5.26259	-3.61621	-1.98217	-2.40504	-2.96162	-3.80971	-3.61621	1	2	2	0	2	0	2	1	4	2	1	1
ENSMUSG00000097129	4930507D05Rik	-3.59316	-0.966372	0.732961	-4.00758	-0.711957	0.486595	-4.85763	-3.59316	-4.67286	-3.81748	-3.94681	-5.26259	-1.90067	-3.61621	-3.49339	-5.26259	-5.26259	-5.26259	-2.88072	-3.30914	-5.26259	-2.96162	-3.61621	0	4	1	2	0	0	1	0	2	0	2	1
ENSMUSG00000048264	Dip2c	4.18409	-0.0982426	0.732969	3.99237	-0.711692	0.486754	-6.49595	4.18409	3.84415	4.09581	3.84545	4.13821	4.1466	4.26745	3.86989	3.82588	3.83669	4.02716	4.06256	4.19769	4.00997	3.90384	3.62254	313	317	331	435	373	351	224	281	305	282	303	216
ENSMUSG00000092035	Peg10	0.459341	0.271813	0.732969	-0.0597262	0.711696	0.486752	-5.40419	-0.395552	-0.437006	0.459341	0.134312	-0.605454	-0.454405	-0.126796	-0.625644	-0.563388	-0.121987	0.412456	0.512778	0.45279	-0.0914358	0.336361	0.158011	12	11	15	17	16	21	17	24	24	18	25	21
ENSMUSG00000051805	A530095I07Rik	-3.76128	1.00013	0.732969	-4.3286	0.711841	0.486664	-4.83564	-4.7138	-4.3437	-3.76128	-4.4956	-5.26259	-3.61621	-5.26259	-2.50593	-5.26259	-5.26259	-3.61621	-5.26259	-2.40504	-5.26259	-2.96162	-5.26259	0	1	0	4	0	0	2	1	0	0	2	0
ENSMUSG00000024681	Ms4a3	-3.79849	0.784808	0.732969	-4.40483	0.711774	0.486705	-4.83805	-5.26259	-3.79849	-4.61144	-3.94681	-5.26259	-5.26259	-5.26259	-4.33803	-3.80971	-3.24773	-5.26259	-5.26259	-3.30914	-2.96162	-5.26259	-3.61621	0	0	0	1	1	2	1	0	0	2	0	1
ENSMUSG00000034345	Gtf2h5	4.91956	-0.0876675	0.73323	4.85906	-0.711225	0.487036	-6.67099	4.86251	4.75798	4.91956	4.89618	4.89596	4.93244	4.75913	4.64994	4.74064	4.88337	4.7632	4.97685	5.01862	4.95038	4.81859	4.91956	536	559	471	738	696	715	398	472	592	534	557	512
ENSMUSG00000089929	Bcl2a1b	-0.615157	-0.521371	0.73323	-1.40269	-0.711212	0.487044	-5.1216	-1.90972	-0.615157	-2.46387	-0.622025	-2.00629	-2.29028	-1.43259	-0.563388	-0.947479	-0.334605	-1.73175	-2.3507	-3.30914	-1.43259	0.21111	-0.644599	4	3	6	18	12	18	1	5	3	7	23	12
ENSMUSG00000009551	6330409D20Rik	-3.51353	-0.857771	0.73323	-3.79361	-0.711339	0.486967	-4.87386	-3.67468	-4.47011	-3.51612	-3.51353	-2.88072	-5.26259	-2.88072	-4.33803	-3.80971	-5.26259	-2.88072	-5.26259	-2.40504	-3.80971	-3.80971	-2.92117	2	0	2	1	1	0	2	2	0	1	1	2
ENSMUSG00000043207	Zmpste24	6.37489	-0.0635766	0.733489	6.28521	-0.710862	0.487255	-6.82457	6.37489	6.2369	6.30079	6.22827	6.34606	6.36711	6.41148	6.24247	6.18138	6.28684	6.39126	6.29526	6.21587	6.2795	6.23259	6.17272	1509	1553	1501	2177	1845	1845	945	1448	1529	1335	1446	1213
ENSMUSG00000074793	Hspa12b	0.837068	-0.242976	0.733579	0.711197	-0.710593	0.487417	-5.59277	0.711532	0.829229	0.466959	0.837068	0.662705	0.737224	0.734666	1.1333	1.01072	0.343674	0.28013	0.512778	0.607971	0.832443	0.80636	0.872402	29	27	27	61	50	29	19	22	24	34	35	34
ENSMUSG00000058773	Hist1h1b	-3.50554	-0.835487	0.733579	-4.14245	-0.710571	0.48743	-4.85637	-3.61621	-3.50554	-5.21856	-4.2295	-3.61621	-3.61621	-3.61621	-2.00629	-5.26259	-3.24773	-5.26259	-5.26259	-5.13051	-3.80971	-5.26259	-3.61621	1	1	1	6	0	2	0	0	0	1	0	1
ENSMUSG00000091507	Gm17194	-3.71513	-0.944847	0.733579	-3.98068	-0.710637	0.487391	-4.86047	-3.76128	-4.02171	-4.42461	-3.71513	-2.40504	-5.26259	-3.61621	-3.49339	-3.30914	-5.26259	-2.88072	-5.26259	-5.13051	-5.26259	-2.96162	-2.92117	3	0	1	2	2	0	0	2	0	0	2	2
ENSMUSG00000027076	Timm10	4.55001	-0.0957409	0.733713	4.07657	-0.71036	0.487558	-6.51111	4.42949	3.55172	4.55001	3.77508	4.51048	4.49604	4.28195	3.68222	3.5786	3.39435	4.51631	4.59976	4.53395	3.86063	3.7485	3.71609	408	409	334	383	312	260	284	397	453	257	273	229
ENSMUSG00000034037	Fgd5	2.91508	-0.133011	0.733904	2.82973	-0.710086	0.487724	-6.19156	2.8092	2.76927	2.82534	2.91508	2.92329	2.74701	2.75731	2.81132	2.86973	2.62677	3.0659	2.62441	2.78572	2.78656	2.97888	2.97981	136	115	112	209	190	153	83	147	110	124	160	141
ENSMUSG00000026495	Efcab2	1.42141	0.203118	0.733999	1.30666	0.709917	0.487825	-5.75822	1.304	1.31355	1.42141	1.18769	1.24309	1.31928	1.34961	1.50653	1.30082	1.1333	1.47852	1.03705	1.74867	1.06359	1.321	1.17848	43	41	42	80	62	52	41	49	35	40	51	43
ENSMUSG00000075270	Pde11a	-3.98434	0.873408	0.734162	-4.52197	0.709673	0.487973	-4.82542	-4.7138	-3.98434	-4.61144	-4.7783	-3.61621	-5.26259	-5.26259	-2.88072	-5.26259	-3.80971	-5.26259	-5.26259	-3.30914	-5.26259	-3.80971	-5.26259	1	0	0	3	0	1	1	0	0	0	1	0
ENSMUSG00000085735	Mettl5os	-1.46016	0.689475	0.734231	-2.04536	0.709534	0.488056	-5.04322	-2.965	-1.73914	-2.01715	-1.46016	-1.73175	-1.90067	-5.26259	-1.40201	-1.4647	-2.3507	-2.00629	-1.64012	-2.40504	-2.1816	-1.28907	-0.909798	5	4	0	10	8	4	2	4	5	4	8	10
ENSMUSG00000027936	Crtc2	5.28189	-0.0838967	0.734241	5.24525	-0.709459	0.488102	-6.72792	5.28189	5.22781	5.22474	5.24658	5.33235	5.1524	5.3609	5.10069	5.27346	5.30927	5.23624	5.10543	5.33254	5.18192	5.23998	5.31784	726	655	722	1015	1004	955	499	654	651	630	740	673
ENSMUSG00000047749	Zc3hav1l	-0.614957	-0.516495	0.734358	-0.953914	-0.709202	0.488257	-5.21828	-0.700061	-1.54936	-0.614957	-0.95128	0.121939	-0.582004	-1.64012	-1.14869	-2.3507	-1.14869	0.34914	-1.19048	-1.00353	-0.947479	-0.852353	-1.05401	20	10	5	12	4	10	6	23	7	10	11	9
ENSMUSG00000093541	Gm20660	-3.53741	0.818084	0.734358	-4.16504	0.709242	0.488233	-4.84647	-3.91984	-3.53741	-4.42461	-4.7783	-2.88072	-5.26259	-3.61621	-3.49339	-3.30914	-3.80971	-5.26259	-2.88072	-5.13051	-3.80971	-5.26259	-5.26259	2	0	1	2	2	1	0	0	2	1	0	0
ENSMUSG00000051832	E230016K23Rik	-1.6151	0.468448	0.734397	-1.73394	0.709095	0.488322	-5.09141	-1.98194	-1.63546	-1.6151	-1.70328	-2.40504	-1.90067	-1.64012	-1.52708	-2.3507	-1.0286	-1.48191	-1.43259	-1.9308	-1.43259	-2.29028	-1.38696	3	4	5	9	4	11	3	6	6	7	4	7
ENSMUSG00000016253	Nelfcd	5.25446	-0.0661031	0.734596	5.02831	-0.708172	0.488879	-6.69914	5.25446	4.77599	5.24457	4.83824	5.26766	5.21652	5.27921	4.7948	4.74463	4.78853	5.28064	5.30241	5.15065	4.84358	4.84317	4.82796	692	684	680	817	697	671	435	673	749	496	567	482
ENSMUSG00000063801	Ap3s2	5.00648	0.0659726	0.734596	4.9464	0.708636	0.488599	-6.68499	5.00648	4.97613	4.9504	4.8526	5.00767	4.96008	5.05168	4.97824	4.92261	5.02753	4.93551	4.94334	4.97236	4.80975	4.87078	4.87726	579	569	580	937	791	789	385	529	579	487	576	498
ENSMUSG00000030187	Klra2	4.15346	-0.204785	0.734596	3.28853	-0.708251	0.488832	-6.2773	2.53004	3.55131	2.91932	4.15346	2.85365	1.91889	2.81758	3.4679	3.39237	3.79368	3.31646	2.62441	2.81709	4.27552	4.00224	4.18262	129	63	116	327	274	340	85	174	110	337	322	312
ENSMUSG00000021044	Adck1	4.06662	-0.0958479	0.734596	3.95881	-0.70819	0.488869	-6.48879	3.89769	3.96367	3.90724	4.06662	3.93743	3.93046	3.82518	3.8302	4.07253	3.98827	3.95638	3.90472	3.86063	4.16318	4.12725	3.90942	272	269	242	426	445	390	177	269	271	312	350	262
ENSMUSG00000031467	Agpat5	3.86539	-0.121601	0.734596	3.50784	-0.708222	0.488849	-6.37671	3.76057	3.09263	3.86539	3.31276	3.9649	3.73317	3.58364	2.94851	3.25383	3.07556	3.84091	3.89462	3.86063	3.41619	3.41879	3.1033	277	234	204	232	250	208	177	249	269	192	215	153
ENSMUSG00000031821	Gins2	1.65179	-0.270904	0.734596	0.797061	-0.708569	0.48864	-5.58798	1.65179	-0.178189	1.6176	0.0970436	1.86777	1.83042	1.25718	0.0498423	-0.462423	-0.121987	1.71203	1.89767	1.24309	-0.0172116	0.21111	0.0972329	67	59	39	28	17	21	29	58	64	19	23	20
ENSMUSG00000044629	Cnrip1	0.365349	0.351615	0.734596	0.0924569	0.708463	0.488704	-5.44378	-0.190463	-0.0156544	0.365349	0.210596	-0.471014	-0.582004	0.481629	-0.426047	0.55761	-0.178526	-0.000456312	0.830038	0.266466	0.0498423	0.484712	0.0972329	13	10	23	20	36	20	15	18	30	20	28	20
ENSMUSG00000034071	Zfp551	0.146208	0.356983	0.734596	0.0138013	0.708519	0.48867	-5.42341	-0.143886	0.146208	0.04139	0.011494	-0.380908	0.275835	-0.326587	0.537223	0.0233869	-0.121987	-0.546619	0.512778	0.158011	0.545373	-0.54029	0.0293993	14	19	13	40	24	21	14	12	24	28	14	19
ENSMUSG00000081043	Gm11512	-2.27386	-0.745511	0.734596	-2.78373	-0.70835	0.488772	-4.96287	-2.93574	-2.65661	-3.26869	-2.27386	-5.26259	-1.58658	-1.95804	-2.88072	-2.3507	-2.7384	-2.88072	-3.61621	-3.30914	-2.47571	-1.94084	-2.40504	0	5	4	3	4	3	1	2	1	3	5	3
ENSMUSG00000086136	Gm12718	-2.62957	0.894059	0.734596	-3.8754	0.708308	0.488797	-4.86321	-3.48846	-2.62957	-4.66977	-4.7138	-5.26259	-1.58658	-3.61621	-2.29028	-2.3507	-3.24773	-3.61621	-5.26259	-5.13051	-5.26259	-5.26259	-3.61621	0	5	1	5	4	2	0	1	0	0	0	1
ENSMUSG00000084203	Gm15593	-2.96733	0.76835	0.734596	-3.6834	0.708266	0.488823	-4.87933	-2.96733	-3.34716	-3.64081	-4.7783	-2.40504	-2.88072	-3.61621	-3.49339	-3.80971	-2.7384	-5.26259	-2.3507	-3.30914	-3.80971	-5.26259	-5.26259	3	2	1	2	1	3	1	0	3	1	0	0
ENSMUSG00000060063	Alox5ap	3.27318	-0.196007	0.734782	3.09145	-0.707903	0.489042	-6.26773	3.02138	2.81474	3.27318	3.25649	3.1789	2.55393	3.3313	2.67907	2.50142	3.26372	3.2241	3.21476	3.38069	3.23788	3.09105	3.44055	161	98	169	190	147	236	126	163	167	170	173	192
ENSMUSG00000035585	Tsen34	4.40892	-0.107421	0.734915	4.18589	-0.707643	0.489199	-6.5425	4.40892	4.03052	4.28839	4.01574	4.53332	4.42106	4.27238	3.86091	4.17844	4.0522	4.12234	4.43795	4.30489	3.91794	4.04762	4.08166	415	388	332	433	477	408	241	301	403	267	332	294
ENSMUSG00000043298	Smco3	-2.77397	0.779698	0.734915	-3.62148	0.707625	0.48921	-4.88092	-4.7138	-2.77397	-4.12098	-2.87718	-5.26259	-5.26259	-3.61621	-2.50593	-3.80971	-2.00629	-3.61621	-3.61621	-5.13051	-1.90067	-3.80971	-2.92117	0	0	1	4	1	5	0	1	1	5	1	2
ENSMUSG00000034607	Pof1b	-3.71513	-0.882199	0.734915	-4.44289	-0.707565	0.489247	-4.83156	-4.7138	-4.67286	-4.66977	-3.71513	-5.26259	-3.61621	-5.26259	-3.49339	-5.26259	-5.26259	-3.61621	-5.26259	-5.13051	-2.96162	-5.26259	-2.92117	0	1	0	2	0	0	0	1	0	2	0	2
ENSMUSG00000086506	Gm15911	-2.95406	0.669079	0.735105	-3.399	0.707292	0.489412	-4.90541	-4.16501	-3.20826	-3.26869	-2.95406	-3.61621	-5.26259	-3.61621	-2.50593	-3.30914	-3.80971	-2.88072	-3.61621	-3.30914	-3.80971	-2.96162	-2.09085	1	0	1	4	2	1	1	2	1	1	2	4
ENSMUSG00000040521	Tsfm	4.30328	0.104288	0.735284	3.94855	0.706936	0.489627	-6.49024	4.00182	3.64937	4.30328	3.83972	4.1435	3.86508	3.99688	3.52528	3.79936	3.62347	4.20872	4.27324	4.42788	3.81326	3.74072	3.96517	314	256	273	340	367	303	264	319	358	249	272	272
ENSMUSG00000074890	Lcmt2	3.31057	-0.125932	0.735284	3.02909	-0.706903	0.489647	-6.23578	2.80674	3.2762	2.72286	3.31057	2.75873	2.79623	2.86525	3.35288	3.33959	3.13613	2.43764	2.82862	2.90233	3.22014	3.38788	3.32368	121	119	120	303	265	218	90	95	126	168	211	177
ENSMUSG00000032251	Irak1bp1	0.303063	-0.250345	0.735284	0.218843	-0.70702	0.489576	-5.47645	0.244022	0.101948	0.226339	0.303063	0.121939	0.402775	0.207352	0.336361	-0.0539023	0.0233869	0.28013	-0.0539023	0.45279	0.266466	0.484712	0.158011	20	21	19	34	23	23	17	22	16	23	28	21
ENSMUSG00000092438	Gm18734	-3.50004	0.736794	0.735333	-4.53655	0.706785	0.489718	-4.83116	-4.7138	-3.50004	-5.21856	-4.7138	-3.61621	-5.26259	-5.26259	-2.88072	-3.80971	-3.80971	-5.26259	-5.26259	-5.13051	-5.26259	-5.26259	-3.61621	1	0	0	3	1	1	0	0	0	0	0	1
ENSMUSG00000020628	Trappc12	4.70648	0.0782667	0.735349	4.67174	0.706703	0.489768	-6.63994	4.69026	4.70648	4.67689	4.61332	4.79177	4.73139	4.54761	4.64896	4.77426	4.69621	4.66339	4.67669	4.69059	4.59673	4.56397	4.67926	497	486	405	737	710	629	318	439	479	421	471	437
ENSMUSG00000026153	Fam135a	5.21876	-0.0871705	0.735418	4.94122	-0.706563	0.489853	-6.6859	5.21876	4.75328	5.09	4.70285	5.15434	5.27535	5.22659	4.78724	4.81264	4.65996	4.89762	5.10884	5.26352	4.6271	4.75913	4.72234	640	711	655	813	729	611	476	516	653	429	536	448
ENSMUSG00000087547	Platr27	-3.01785	-0.733837	0.736135	-4.03539	-0.705711	0.490369	-4.85622	-4.7138	-3.79849	-4.61144	-3.01785	-5.26259	-3.61621	-5.26259	-4.33803	-3.80971	-3.24773	-5.26259	-5.26259	-3.30914	-2.47571	-2.96162	-3.61621	0	1	0	1	1	2	1	0	0	3	2	1
ENSMUSG00000070000	Fcho1	0.00534399	0.371321	0.73619	-0.216608	0.705523	0.490483	-5.37019	-0.439536	0.00534399	-0.279147	-0.153093	0.340239	-1.33226	-0.326587	0.153387	0.121939	-0.259294	-0.0914358	-0.140551	-0.605454	-0.563388	-0.0539023	0.158011	23	6	13	30	26	19	8	17	15	13	19	21
ENSMUSG00000097325	Gm16897	-3.47786	-0.920109	0.73619	-3.94289	-0.705522	0.490483	-4.86456	-3.47786	-3.98581	-4.31007	-3.99782	-2.88072	-2.29028	-5.26259	-4.33803	-3.80971	-3.80971	-5.26259	-5.26259	-2.40504	-3.80971	-5.26259	-2.92117	2	3	0	1	1	1	2	0	0	1	0	2
ENSMUSG00000066684	Pilrb1	3.24882	-0.146639	0.736283	2.58379	-0.705291	0.490623	-6.08952	2.0048	2.95782	2.12373	3.24882	1.99628	1.95715	2.06098	2.83065	2.85507	3.18773	2.20123	2.31627	1.85369	3.19008	3.25226	3.30412	72	65	69	212	188	225	44	81	87	164	192	175
ENSMUSG00000031981	Capn9	-3.45512	0.941415	0.736283	-4.11583	0.705339	0.490594	-4.85866	-5.26259	-3.98434	-3.76128	-3.45512	-5.26259	-5.26259	-5.26259	-2.88072	-3.80971	-5.26259	-3.61621	-5.26259	-2.40504	-2.1816	-5.26259	-2.92117	0	0	0	3	1	0	2	1	0	4	0	2
ENSMUSG00000080957	Gm15739	-4.12098	0.825399	0.736294	-4.55613	0.705215	0.490669	-4.8244	-4.7138	-4.61144	-4.12098	-4.7783	-3.61621	-5.26259	-5.26259	-5.26259	-3.30914	-5.26259	-3.61621	-3.61621	-5.13051	-3.80971	-5.26259	-5.26259	1	0	0	0	2	0	0	1	1	1	0	0
ENSMUSG00000047434	Xxylt1	1.28443	0.198916	0.736312	1.22955	0.705107	0.490734	-5.73924	1.08845	1.28443	1.28349	1.26183	1.06499	1.05885	1.14151	1.38893	1.44388	1.02049	1.12762	1.20415	1.51869	0.996596	1.39995	1.38893	38	34	36	73	68	48	35	39	39	38	54	49
ENSMUSG00000084941	Gm11944	-2.50773	-0.73903	0.736312	-3.54013	-0.705003	0.490797	-4.89149	-2.50773	-3.36065	-4.06265	-4.2295	-2.00629	-1.90067	-3.61621	-3.49339	-2.77885	-3.80971	-3.61621	-5.26259	-3.30914	-3.80971	-5.26259	-3.61621	4	4	1	2	3	1	1	1	0	1	0	1
ENSMUSG00000067614	Krt86	-3.84934	-0.883792	0.736312	-4.48822	-0.705066	0.490759	-4.82969	-4.7138	-4.7783	-4.61144	-3.84934	-5.26259	-3.61621	-5.26259	-5.26259	-5.26259	-3.80971	-5.26259	-5.26259	-3.30914	-2.47571	-3.80971	-5.26259	0	1	0	0	0	1	1	0	0	3	1	0
ENSMUSG00000090266	Mettl23	3.77301	-0.104016	0.736521	3.73148	-0.704682	0.490992	-6.43671	3.74374	3.70367	3.70551	3.77301	3.85206	3.73955	3.63961	3.54663	3.76713	3.79724	3.71609	3.75749	3.64295	3.68072	3.70103	3.93729	256	235	212	346	359	341	151	229	244	228	265	267
ENSMUSG00000095771	Igkv14-111	-2.97722	-0.858005	0.736521	-3.60107	-0.704591	0.491047	-4.89036	-3.29169	-4.67286	-2.97722	-3.46251	-1.73175	-5.26259	-2.88072	-3.49339	-5.26259	-5.26259	-2.00629	-3.61621	-3.30914	-3.80971	-2.96162	-3.61621	5	0	2	2	0	0	1	4	1	1	2	1
ENSMUSG00000024857	Cabp2	-3.9369	0.87653	0.736521	-4.51011	0.704582	0.491053	-4.82792	-4.7138	-3.9369	-4.61144	-4.7783	-5.26259	-5.26259	-3.61621	-5.26259	-3.80971	-2.7384	-5.26259	-5.26259	-3.30914	-5.26259	-3.80971	-5.26259	0	0	1	0	1	3	1	0	0	0	1	0
ENSMUSG00000071266	Zfp946	4.03563	0.104028	0.736541	3.92754	0.704496	0.491105	-6.48174	4.01907	4.03563	3.88113	3.77434	4.02133	4.03042	4.00545	4.01707	4.16304	3.92678	3.90025	3.72608	4.01707	3.83223	3.90965	3.58113	288	290	275	483	472	373	198	260	239	252	304	210
ENSMUSG00000042708	Shcbp1l	-3.35009	-0.873687	0.736594	-3.80519	-0.704374	0.491179	-4.87518	-3.47786	-3.35009	-4.66977	-3.72303	-5.26259	-2.29028	-2.88072	-3.49339	-3.30914	-3.24773	-3.61621	-5.26259	-5.13051	-5.26259	-2.29028	-3.61621	0	3	2	2	2	2	0	1	0	0	4	1
ENSMUSG00000065676	Snord42b	-3.76128	0.867457	0.737027	-4.50792	0.703833	0.491506	-4.82752	-4.7138	-4.7783	-3.76128	-4.7783	-5.26259	-5.26259	-3.61621	-5.26259	-3.80971	-5.26259	-3.61621	-5.26259	-2.40504	-3.80971	-5.26259	-5.26259	0	0	1	0	1	0	2	1	0	1	0	0
ENSMUSG00000047648	Fbxo30	3.53328	0.147078	0.737111	3.44862	0.703676	0.491602	-6.36307	3.53328	3.49658	3.46517	3.29944	3.51103	3.41391	3.6749	3.58364	3.50191	3.40419	3.67573	3.52571	3.19406	3.20462	3.66449	3.02922	202	187	217	355	297	262	111	223	208	166	259	146
ENSMUSG00000041734	Kirrel	1.72685	0.253579	0.737198	1.26629	0.703454	0.491736	-5.73587	1.03917	1.72685	0.927293	1.37185	1.4841	0.529234	1.10418	1.60383	2.02185	1.55486	1.08578	0.7221	0.974001	1.55241	1.01072	1.55241	51	23	35	86	102	70	24	38	28	56	41	55
ENSMUSG00000097739	Gm2539	-2.93446	-0.88495	0.737198	-3.24865	-0.703454	0.491737	-4.92184	-2.93446	-3.36065	-3.63065	-3.06886	-5.26259	-1.90067	-1.64012	-3.49339	-2.77885	-3.80971	-2.88072	-2.88072	-5.13051	-2.47571	-3.80971	-2.92117	0	4	5	2	3	1	0	2	2	3	1	2
ENSMUSG00000045657	Pcdhb10	-3.69914	0.930479	0.737212	-4.03748	0.703374	0.491785	-4.8588	-4.46863	-3.98434	-3.69914	-3.99782	-2.88072	-5.26259	-5.26259	-2.88072	-5.26259	-3.80971	-3.61621	-2.3507	-5.13051	-3.80971	-5.26259	-2.92117	2	0	0	3	0	1	0	1	3	1	0	2
ENSMUSG00000032511	Scn5a	-2.6508	-0.869378	0.737269	-3.92726	-0.703155	0.491918	-4.86291	-4.7138	-4.46863	-3.87581	-2.6508	-3.61621	-5.26259	-5.26259	-2.88072	-5.26259	-5.26259	-3.61621	-2.88072	-5.13051	-3.80971	-2.29028	-1.85242	1	0	0	3	0	0	0	1	2	1	4	5
ENSMUSG00000001027	Scn4a	-3.29169	-0.974506	0.737269	-4.03074	-0.703179	0.491904	-4.85909	-3.29169	-5.26259	-3.33917	-4.2295	-1.73175	-2.88072	-5.26259	-5.26259	-5.26259	-5.26259	-2.00629	-2.88072	-5.13051	-3.80971	-5.26259	-3.61621	5	2	0	0	0	0	0	4	2	1	0	1
ENSMUSG00000082622	Gm12632	-3.51612	0.950395	0.737269	-3.99173	0.703119	0.49194	-4.86205	-4.46863	-3.98434	-3.51612	-3.99782	-5.26259	-2.88072	-5.26259	-2.88072	-5.26259	-3.80971	-5.26259	-2.88072	-2.40504	-3.80971	-5.26259	-2.92117	0	2	0	3	0	1	2	0	2	1	0	2
ENSMUSG00000020733	Slc9a3r1	8.42887	0.0643869	0.737314	8.02884	0.703005	0.492009	-6.89716	8.40932	7.66048	8.42887	7.6167	8.41383	8.43413	8.38001	7.75914	7.6536	7.5687	8.42685	8.52014	8.33961	7.63559	7.65862	7.5559	6555	7080	6094	5901	5048	4415	4198	5987	7300	3402	3788	3102
ENSMUSG00000021798	Ldb3	0.509322	0.736885	0.737369	-1.55245	0.702882	0.492084	-5.05973	-3.12588	0.509322	-3.22464	-0.3686	-2.88072	-3.61621	-2.88072	0.816943	0.121939	0.589085	-2.00629	-5.26259	-2.40504	-0.0914358	-1.48191	0.467542	2	1	2	49	26	35	2	4	0	18	7	26
ENSMUSG00000040522	Tlr8	2.13733	-0.21378	0.737568	1.7278	-0.702598	0.492256	-5.86902	1.43015	1.89663	1.44711	2.13733	1.64332	0.889256	1.75787	2.09155	1.70519	1.89313	1.53992	1.32551	1.4759	2.33706	2.16327	1.91166	57	30	55	124	82	90	34	51	43	93	92	69
ENSMUSG00000034957	Cebpa	8.17323	0.0691038	0.737589	7.91733	0.702511	0.492309	-6.89524	8.07283	7.69581	8.17323	7.72746	8.06111	8.03861	8.11877	7.77375	7.77035	7.54333	8.15417	8.20098	8.16454	7.73484	7.8178	7.62973	5035	5219	5114	5978	5412	4309	3748	4962	5937	3693	4285	3275
ENSMUSG00000021906	Oxnad1	4.88524	-0.101825	0.737646	4.78849	-0.701887	0.492688	-6.66472	4.88524	4.74463	4.77618	4.74791	4.85508	5.05704	4.7436	4.80902	4.73712	4.68773	4.7936	4.88526	4.64968	4.9678	4.68752	4.58841	520	608	466	827	695	625	309	483	558	541	510	413
ENSMUSG00000022300	Dcaf13	4.52931	0.0900813	0.737646	4.4785	0.701681	0.492813	-6.60797	4.48631	4.46896	4.52931	4.42943	4.51439	4.4905	4.45403	4.58201	4.41746	4.40741	4.60322	4.50148	4.48323	4.63096	4.29909	4.35824	409	407	380	703	558	516	274	423	423	430	394	352
ENSMUSG00000006526	Tmem110	4.20672	-0.102223	0.737646	3.99387	-0.702227	0.492481	-6.50455	4.13952	3.74079	4.20672	3.88847	4.09584	4.29458	4.02814	3.68723	3.82208	3.71304	4.12234	4.13035	4.36747	3.74362	4.02654	3.89524	304	354	279	384	372	321	253	301	323	237	327	259
ENSMUSG00000003135	Cnot11	4.17082	-0.0874339	0.737646	4.14049	-0.701746	0.492773	-6.53675	4.15011	4.09972	4.1413	4.17082	4.02133	4.20143	4.22758	4.00941	4.16545	4.1243	4.04511	4.16731	4.21148	4.21714	4.20872	4.0866	288	330	321	480	473	428	226	285	332	324	372	295
ENSMUSG00000028651	Ppie	3.51149	0.106647	0.737646	3.39497	0.701727	0.492785	-6.35266	3.45874	3.33709	3.51149	3.27257	3.54705	3.35465	3.47454	3.17016	3.41391	3.42721	3.38135	3.55553	3.59758	3.23788	3.3315	3.24834	207	180	188	268	278	266	146	182	212	170	203	168
ENSMUSG00000097729	2310015A10Rik	3.35826	-0.246007	0.737646	2.36182	-0.702022	0.492606	-5.98308	1.50216	3.06473	1.52214	3.35826	1.53992	1.50653	1.46004	2.95562	3.09514	3.14344	1.62052	1.56839	1.3775	3.48266	2.81428	3.77783	53	47	45	233	223	219	32	54	51	200	145	239
ENSMUSG00000052726	Kcnt2	0.875489	-0.47903	0.737646	-0.658373	-0.70176	0.492765	-5.1992	-1.75751	0.875489	-2.43069	0.679214	-1.73175	-1.90067	-1.64012	0.875016	0.70057	1.05088	-2.00629	-2.88072	-2.40504	0.179671	0.336361	1.52161	5	4	5	51	40	49	2	4	2	22	25	54
ENSMUSG00000028718	Stil	0.753505	0.358907	0.737646	-0.10746	0.701929	0.492662	-5.37766	0.603834	-0.812366	0.753505	-0.974813	0.872402	0.889256	0.0498423	-0.340934	-0.947479	-1.14869	1.01072	0.983331	0.266466	-1.24479	-0.625644	-1.05401	33	30	17	21	12	10	15	36	34	8	13	9
ENSMUSG00000059479	B3gnt8	-0.183993	0.315778	0.737646	-0.36136	0.702382	0.492387	-5.34198	-0.709205	-0.35087	-0.183993	-0.201373	-1.10429	-0.582004	-0.441319	-0.471014	-0.246992	-0.334605	-0.0914358	-0.727009	0.266466	-0.340934	-0.209283	-0.0539023	8	10	12	19	20	18	15	17	10	15	17	18
ENSMUSG00000049511	Htr1b	-2.34868	-0.728256	0.737646	-3.11534	-0.701738	0.492778	-4.92983	-2.34868	-2.73205	-3.87581	-3.50483	-2.40504	-2.29028	-2.3507	-2.88072	-3.30914	-2.00629	-2.88072	-3.61621	-5.13051	-2.96162	-2.29028	-5.26259	3	3	3	3	2	5	0	2	1	2	4	0
ENSMUSG00000035148	Gpr33	-3.46251	-0.712046	0.737646	-4.54329	-0.702167	0.492518	-4.83329	-5.26259	-4.7783	-4.66977	-3.46251	-5.26259	-5.26259	-5.26259	-5.26259	-3.80971	-5.26259	-5.26259	-3.61621	-5.13051	-3.80971	-2.96162	-3.61621	0	0	0	0	1	0	0	0	1	1	2	1
ENSMUSG00000090260	2810442N19Rik	-4.14195	-0.976588	0.737646	-4.55869	-0.701899	0.49268	-4.82725	-4.46863	-4.9544	-4.66977	-4.14195	-5.26259	-5.26259	-2.88072	-4.33803	-5.26259	-5.26259	-3.61621	-5.26259	-5.13051	-1.90067	-5.26259	-5.26259	0	0	2	1	0	0	0	1	0	5	0	0
ENSMUSG00000019942	Cdk1	3.43197	-0.19851	0.737857	2.40074	-0.701321	0.493032	-6.01512	3.43197	1.42007	3.28538	1.46553	3.80516	3.38892	3.10183	1.21327	1.46095	1.586	3.2886	3.36125	3.20628	1.50653	1.60383	1.28624	249	184	143	65	69	72	112	171	185	54	62	46
ENSMUSG00000065564	Mirlet7b	-2.17813	0.56176	0.737857	-2.54363	0.701335	0.493023	-4.9921	-3.21249	-2.35324	-2.43069	-2.17813	-2.40504	-3.61621	-3.61621	-2.88072	-2.3507	-1.82829	-2.00629	-2.88072	-2.40504	-2.96162	-1.48191	-2.09085	3	1	1	3	4	6	2	4	2	2	7	4
ENSMUSG00000061474	Mrps36	1.5786	-0.237282	0.737918	1.28951	-0.701188	0.493112	-5.7596	1.5786	0.872981	1.57101	1.13546	1.74189	1.31928	1.67462	0.977207	1.09636	0.545373	1.20524	1.94099	1.56678	1.45682	1.11713	0.832443	61	41	52	55	53	34	36	41	66	52	44	33
ENSMUSG00000069273	Hist1h3e	-2.79932	0.804134	0.737918	-3.79344	0.701126	0.49315	-4.87405	-4.16501	-2.79932	-4.42461	-3.78484	-5.26259	-3.61621	-3.61621	-2.88072	-2.77885	-2.7384	-5.26259	-2.88072	-5.13051	-2.47571	-5.26259	-3.61621	0	1	1	3	3	3	0	0	2	3	0	1
ENSMUSG00000095115	Itpripl2	3.94873	0.127197	0.738242	3.75868	0.700641	0.493444	-6.4436	3.49907	3.79111	3.79582	3.94873	3.69783	3.26833	3.53104	3.87376	3.73394	3.76563	3.98938	3.48864	3.90942	4.01512	3.88298	3.94807	229	169	196	436	349	332	183	275	202	283	299	269
ENSMUSG00000097081	Gm10425	-1.29315	-0.491988	0.738242	-1.70765	-0.700662	0.493432	-5.09881	-1.89642	-1.7637	-1.87733	-1.29315	-2.00629	-1.33226	-2.3507	-0.934107	-2.3507	-2.00629	-2.40504	-1.98217	-1.24479	-1.64012	-0.852353	-1.38696	4	6	3	14	4	5	5	3	4	6	11	7
ENSMUSG00000018761	Mpdu1	6.08176	-0.0721143	0.738329	5.88844	-0.700482	0.493541	-6.80393	6.08176	5.69782	6.04471	5.72947	6.11942	6.05719	6.06866	5.63973	5.72047	5.73327	5.9347	6.05072	6.14872	5.61339	5.72724	5.84777	1278	1249	1193	1450	1356	1257	894	1061	1288	841	1042	972
ENSMUSG00000038648	Creb3l2	5.5604	0.0967195	0.738394	5.38714	0.700346	0.493624	-6.74982	5.17173	5.49832	5.31813	5.5604	5.25177	5.04076	5.22265	5.5819	5.48578	5.42728	5.5368	5.29077	5.1268	5.69636	5.4358	5.54904	686	599	652	1396	1172	1035	428	799	744	892	845	791
ENSMUSG00000054555	Adam12	-0.178144	-0.332637	0.738868	-0.636165	-0.699761	0.49398	-5.28368	-0.926855	-0.72342	-0.716239	-0.178144	-1.10429	-1.10429	-0.571979	-0.426047	-0.947479	-0.796735	-0.360483	-0.991499	-0.796735	-0.0172116	0.0293993	-0.546619	8	7	11	20	12	13	7	14	8	19	20	13
ENSMUSG00000066149	Cdc26	4.31042	-0.0935272	0.73897	4.21034	-0.699586	0.494086	-6.55544	4.24509	4.06016	4.31042	4.22571	4.19244	4.21129	4.33154	4.00587	4.14766	4.02695	4.13872	4.4788	4.31373	4.32168	4.18346	4.17198	325	332	345	479	468	401	243	304	416	347	365	310
ENSMUSG00000005078	Jkamp	4.1589	-0.0862686	0.739039	4.0518	-0.699254	0.494288	-6.51762	4.1589	4.02197	4.04211	3.98422	4.19244	4.19263	4.09163	3.99052	4.04475	4.03064	4.05829	3.94474	4.12328	4.103	3.85206	3.99761	325	328	291	474	436	402	213	287	279	300	293	278
ENSMUSG00000097414	B130046B21Rik	-1.0568	0.390267	0.739039	-1.34325	0.69942	0.494187	-5.15552	-1.16145	-1.43944	-1.0568	-1.71532	-1.10429	-0.947479	-1.43259	-1.85242	-1.31721	-1.14869	-0.934107	-0.991499	-1.24479	-1.64012	-2.29028	-1.21555	8	8	6	7	9	10	5	9	8	6	4	8
ENSMUSG00000020600	Slc7a15	-1.63252	-0.775004	0.739039	-2.98602	-0.699284	0.49427	-4.93954	-3.91984	-2.89891	-3.49282	-1.63252	-2.88072	-3.61621	-5.26259	-2.88072	-3.80971	-2.00629	-1.73175	-3.61621	-5.13051	-1.10429	-1.94084	-1.85242	2	1	0	3	1	5	0	5	1	9	5	5
ENSMUSG00000084904	Gm14827	-2.5481	0.639475	0.739039	-2.69407	0.69937	0.494218	-4.97901	-2.88072	-2.5481	-2.55538	-2.79209	-2.88072	-2.88072	-2.88072	-2.00629	-3.80971	-1.82829	-2.00629	-2.3507	-3.30914	-2.47571	-3.80971	-2.09085	2	2	2	6	1	6	1	4	3	3	1	4
ENSMUSG00000010936	Vac14	5.66886	-0.0977257	0.739141	5.09706	-0.699078	0.494395	-6.70597	5.61551	4.47194	5.66886	4.63193	5.59369	5.68177	5.57107	4.54077	4.47786	4.39719	5.65454	5.71148	5.64055	4.60963	4.37294	4.91323	877	947	838	683	580	513	620	873	1005	425	413	510
ENSMUSG00000009418	Nav1	2.93185	0.181171	0.73915	2.84187	0.699004	0.49444	-6.20007	2.66817	2.93185	2.8626	2.90488	2.86525	2.5117	2.62757	3.01924	2.9298	2.8465	3.19406	2.28852	3.10521	2.86525	2.95331	2.89608	130	95	102	243	199	177	104	159	85	132	158	132
ENSMUSG00000097772	5430416N02Rik	2.24414	0.159224	0.739245	2.04007	0.698541	0.494722	-5.97261	2.24414	1.9577	2.19277	1.76568	2.16667	2.15026	2.4155	1.99071	2.02872	1.85369	2.10283	2.38697	2.08851	1.47852	1.90686	1.91166	80	74	89	115	103	87	52	76	92	53	78	69
ENSMUSG00000097187	Gm19426	1.07326	-0.317135	0.739245	0.568725	-0.698659	0.49465	-5.54034	0.268603	1.07326	-0.120191	1.05323	0.603161	0.529234	-0.326587	0.835239	1.09636	1.28818	0.207352	0.228809	-0.796735	1.50653	0.870398	0.782754	28	23	13	50	53	58	7	21	20	54	37	32
ENSMUSG00000084081	Gm12057	-2.50939	0.674894	0.739245	-3.46782	0.69856	0.49471	-4.8962	-4.7138	-2.77229	-3.87581	-2.50939	-5.26259	-5.26259	-3.61621	-2.29028	-2.77885	-3.24773	-2.88072	-3.61621	-5.13051	-2.47571	-2.96162	-2.09085	0	0	1	5	3	2	0	2	1	3	2	4
ENSMUSG00000068860	Gm128	-3.47209	0.876217	0.739245	-3.91757	0.698515	0.494738	-4.86963	-3.91984	-3.98434	-3.47209	-4.294	-5.26259	-3.61621	-2.88072	-2.88072	-3.80971	-5.26259	-2.40504	-2.88072	-5.13051	-3.80971	-3.80971	-5.26259	0	1	2	3	1	0	0	3	2	1	1	0
ENSMUSG00000097514	Gm17619	-3.47771	0.94608	0.739245	-3.85015	0.69866	0.494649	-4.87426	-4.27182	-3.70427	-3.47771	-3.94681	-5.26259	-2.29028	-5.26259	-3.49339	-3.80971	-3.80971	-5.26259	-3.61621	-1.55433	-2.96162	-5.26259	-3.61621	0	3	0	2	1	1	4	0	1	2	0	1
ENSMUSG00000086534	Gm16758	-3.50004	0.819398	0.739245	-3.99453	0.69869	0.494631	-4.86242	-3.91984	-3.50004	-4.06265	-4.4956	-5.26259	-3.61621	-2.88072	-2.88072	-3.80971	-3.80971	-3.61621	-5.26259	-3.30914	-2.96162	-5.26259	-5.26259	0	1	2	3	1	1	1	1	0	2	0	0
ENSMUSG00000018476	Kdm6b	4.36741	0.136359	0.739267	4.16328	0.698303	0.494867	-6.53806	4.03141	4.36741	4.02846	4.22585	4.03572	3.93729	4.12121	4.33194	4.35553	4.41474	4.48767	3.68828	3.90942	4.16964	4.21221	4.29569	291	270	297	599	535	518	183	389	232	313	373	337
ENSMUSG00000021294	Kif26a	0.201857	-0.341408	0.739267	-0.0397649	-0.698199	0.49493	-5.41793	0.201857	-0.114511	-0.167785	-0.0786211	-0.202209	0.467542	0.340239	0.113348	0.0233869	-0.480267	-0.0914358	0.0293993	-0.441319	0.336361	-0.852353	0.28013	16	22	21	29	24	16	9	17	17	24	11	23
ENSMUSG00000097217	Gm26549	-1.24779	0.481506	0.739267	-1.48745	0.698189	0.494936	-5.13361	-1.7823	-1.47694	-1.24779	-1.44277	-1.28907	-2.88072	-1.17711	-1.40201	-1.2005	-1.82829	-0.757658	-1.98217	-1.00353	-1.43259	-1.28907	-1.60666	7	2	7	10	10	6	6	10	4	7	8	6
ENSMUSG00000054951	9130008F23Rik	-1.2803	0.500608	0.739267	-1.59175	0.698072	0.495008	-5.11844	-1.77983	-1.66516	-1.2803	-1.64171	-1.73175	-2.88072	-0.727009	-1.52708	-1.64012	-1.82829	-2.00629	-0.831068	-1.00353	-1.43259	-1.64012	-1.85242	5	2	10	9	7	6	6	4	9	7	6	5
ENSMUSG00000067224	Gm3695	-2.15875	0.545226	0.739267	-2.43615	0.698043	0.495025	-5.00779	-2.21576	-2.47328	-2.15875	-2.89682	-2.00629	-2.29028	-2.3507	-2.29028	-2.77885	-2.3507	-2.88072	-1.19048	-2.40504	-2.47571	-3.80971	-2.40504	4	3	3	5	3	4	2	2	7	3	1	3
ENSMUSG00000090637	Gm6189	-3.51694	0.70962	0.739267	-4.54077	0.698326	0.494853	-4.83413	-4.7138	-3.51694	-5.21856	-4.7138	-5.26259	-5.26259	-3.61621	-3.49339	-3.80971	-3.24773	-5.26259	-5.26259	-5.13051	-5.26259	-5.26259	-3.61621	0	0	1	2	1	2	0	0	0	0	0	1
ENSMUSG00000086847	Tbx3os2	-3.98434	0.802997	0.739267	-4.52043	0.698107	0.494987	-4.83676	-4.16501	-3.98434	-4.66977	-5.26259	-3.61621	-3.61621	-5.26259	-2.88072	-5.26259	-3.80971	-5.26259	-3.61621	-5.13051	-5.26259	-5.26259	-5.26259	1	1	0	3	0	1	0	0	1	0	0	0
ENSMUSG00000085307	Gm11525	-1.52362	-0.57525	0.739373	-1.71591	-0.697864	0.495135	-5.09842	-1.52362	-1.69349	-2.10231	-1.54422	-1.28907	-2.29028	-0.991499	-1.01356	-2.06063	-2.00629	-2.00629	-0.991499	-3.30914	-1.43259	-2.29028	-0.909798	7	3	8	13	5	5	1	4	8	7	4	10
ENSMUSG00000015852	Fcrls	-2.94107	1.04592	0.739411	-4.14856	0.697758	0.495199	-4.8581	-3.61228	-4.7783	-2.94107	-5.26259	-3.61621	-5.26259	-1.95804	-5.26259	-3.80971	-5.26259	-2.00629	-5.26259	-1.55433	-5.26259	-5.26259	-5.26259	1	0	4	0	1	0	4	4	0	0	0	0
ENSMUSG00000033453	Adamts15	0.573349	-0.346714	0.739611	0.0192268	-0.69741	0.495411	-5.43127	0.165005	-0.683988	0.573349	0.0225402	0.662705	-0.0408923	-0.126796	-0.934107	-0.321121	-0.796735	-0.0914358	0.568392	1.24309	0.179671	-0.209283	0.0972329	29	15	15	14	19	13	29	17	25	22	17	20
ENSMUSG00000050105	Grrp1	-3.12588	-0.687092	0.739611	-4.38172	-0.697439	0.495393	-4.8439	-3.12588	-5.26259	-3.87581	-5.26259	-3.61621	-2.88072	-2.88072	-5.26259	-5.26259	-5.26259	-2.88072	-3.61621	-5.13051	-5.26259	-5.26259	-5.26259	1	2	2	0	0	0	0	2	1	0	0	0
ENSMUSG00000038712	Fam63a	6.87392	0.0660437	0.73979	6.8004	0.697149	0.49557	-6.86138	6.69336	6.78817	6.84614	6.87392	6.64171	6.70923	6.72913	6.74588	6.8313	6.78732	6.73563	6.90449	6.8983	6.76823	6.94904	6.90449	1843	2003	1902	3024	2888	2592	1532	1824	2339	1847	2328	1991
ENSMUSG00000066607	6030419C18Rik	-3.05441	0.96701	0.739833	-3.61278	0.697038	0.495637	-4.89184	-3.20856	-3.69255	-3.05441	-4.4956	-2.40504	-5.26259	-1.95804	-2.50593	-3.30914	-5.26259	-3.61621	-3.61621	-1.9308	-2.96162	-5.26259	-5.26259	3	0	4	4	2	0	3	1	1	2	0	0
ENSMUSG00000040078	Gm9769	-2.41445	0.710452	0.739846	-2.9059	0.69696	0.495685	-4.95371	-2.41445	-2.46459	-3.02353	-3.72105	-1.48191	-2.88072	-2.88072	-2.50593	-1.64012	-3.24773	-2.88072	-2.88072	-3.30914	-3.80971	-5.26259	-2.09085	6	2	2	4	7	2	1	2	2	1	0	4
ENSMUSG00000039943	Plcb4	1.46683	0.202002	0.740134	1.28313	0.696452	0.495995	-5.76096	1.41204	1.19239	1.46683	1.06125	1.10418	1.74189	1.39004	1.1333	1.28338	1.1605	1.57281	1.62812	1.19956	1.1011	1.21026	0.872402	39	56	43	61	61	53	28	52	53	41	47	34
ENSMUSG00000066191	Anks6	-0.840128	0.496679	0.740134	-1.03197	0.696462	0.495989	-5.20923	-1.44491	-0.840128	-0.953064	-0.889759	-0.727009	-0.727009	-2.88072	-1.24479	-0.246992	-1.0286	-1.06326	-1.19048	-0.605454	-0.947479	-1.28907	-0.432727	11	9	2	11	20	11	8	8	7	10	8	14
ENSMUSG00000054582	Pabpc1l	-3.51353	-0.768527	0.740134	-3.91923	-0.696461	0.495989	-4.87022	-3.91984	-3.81896	-4.42461	-3.51353	-5.26259	-2.88072	-3.61621	-4.33803	-3.30914	-3.80971	-5.26259	-2.88072	-5.13051	-3.80971	-3.80971	-2.92117	0	2	1	1	2	1	0	0	2	1	1	2
ENSMUSG00000097242	Gm16907	1.16285	-0.238066	0.740523	0.649203	-0.695768	0.496412	-5.58318	1.16285	0.0318382	1.14841	0.253711	1.21026	1.34491	0.933389	-0.0408923	0.395701	-0.259294	0.905997	1.29614	1.24309	0.45279	0.21111	0.0972329	42	42	31	26	32	19	29	34	42	26	23	20
ENSMUSG00000000318	Clec10a	0.580597	-0.305614	0.740523	-0.21701	-0.69587	0.49635	-5.36752	0.580597	-0.66662	0.0834394	-0.865456	0.603161	0.467542	0.671087	-1.01356	-0.727009	-0.259294	-0.360483	0.45279	0.158011	-0.806759	-0.735601	-1.05401	28	22	26	13	14	19	14	14	23	11	12	9
ENSMUSG00000070883	Ccdc173	0.123819	-0.33216	0.740523	-0.314568	-0.695812	0.496385	-5.34361	-0.576003	0.0622174	-0.868303	0.123819	-0.831068	-1.10429	0.207352	0.0498423	0.0625357	0.0742742	-1.24479	-0.563388	-0.796735	-0.0172116	0.108538	0.28013	10	7	19	28	25	24	7	7	11	19	21	23
ENSMUSG00000031494	Cd209a	-3.37105	-0.638195	0.740523	-4.23145	-0.6958	0.496392	-4.84793	-3.37105	-5.26259	-3.51386	-4.7783	-3.61621	-2.88072	-3.61621	-5.26259	-5.26259	-5.26259	-3.61621	-3.61621	-3.30914	-3.80971	-5.26259	-5.26259	1	2	1	0	0	0	1	1	1	1	0	0
ENSMUSG00000021728	Emb	0.230623	-0.376738	0.740568	-0.201977	-0.695643	0.496488	-5.38134	-0.489045	-0.425721	-0.123764	0.230623	0.207352	-0.947479	-0.727009	-0.625644	-0.843101	0.19158	-0.173516	-0.727009	0.529234	0.392361	0.270109	0.0293993	21	8	10	17	13	26	18	16	10	25	24	19
ENSMUSG00000091558	Gm17227	-3.46251	-0.71809	0.740568	-3.8577	-0.695591	0.49652	-4.87513	-3.91984	-3.98581	-4.06265	-3.46251	-5.26259	-2.88072	-3.61621	-4.33803	-3.80971	-3.80971	-5.26259	-3.61621	-3.30914	-3.80971	-2.96162	-3.61621	0	2	1	1	1	1	1	0	1	1	2	1
ENSMUSG00000036199	Ndufa13	7.46013	-0.0690095	0.740604	7.26196	-0.695487	0.496583	-6.88091	7.39956	7.02916	7.46013	7.159	7.43381	7.37146	7.3934	6.93245	7.12136	7.03367	7.32632	7.59359	7.46048	7.15787	7.17838	7.14075	3266	3243	3019	3428	3565	3079	2250	2742	3813	2458	2738	2350
ENSMUSG00000009995	Taz	5.10375	0.0749097	0.740738	5.01984	0.695277	0.496712	-6.7049	4.91285	5.10375	4.97414	5.08863	4.96937	4.88288	4.88629	4.95998	5.17918	5.1721	4.90455	5.01717	5.0007	5.08815	5.04245	5.13528	563	541	514	926	945	871	392	519	614	587	650	594
ENSMUSG00000022816	Fstl1	3.51431	-0.173607	0.740774	3.12063	-0.695108	0.496814	-6.25851	2.80722	3.50099	2.66001	3.51431	2.94762	2.61993	2.85412	3.50951	3.59398	3.39949	2.56656	2.46247	2.951	3.71878	3.08137	3.74277	138	104	119	336	315	261	93	104	97	233	172	233
ENSMUSG00000020773	Trim47	2.82749	-0.139093	0.740774	2.57539	-0.695156	0.496785	-6.12782	2.3992	2.52281	2.55207	2.82749	2.36279	2.40429	2.4305	2.75058	2.48349	2.33435	2.39449	2.7146	2.54714	2.72922	2.96712	2.78614	91	88	90	200	145	124	70	92	117	120	159	123
ENSMUSG00000038591	Colec10	4.43692	-0.12986	0.740913	3.75201	-0.694892	0.496946	-6.42554	4.43692	3.06469	4.36792	3.13849	4.46869	4.32337	4.51871	2.86336	2.99608	3.33463	4.57338	4.42728	4.10311	3.11801	3.10586	3.1916	397	362	397	217	209	249	210	413	400	156	175	162
ENSMUSG00000036957	Lrfn3	4.61061	-0.140423	0.740928	3.62032	-0.694768	0.497022	-6.33569	2.70812	4.32301	2.83953	4.61061	2.52389	2.71302	2.88745	4.15799	4.4592	4.35183	2.71541	3.0353	2.76788	4.53429	4.47353	4.824	102	112	122	529	573	498	82	115	146	404	444	480
ENSMUSG00000091277	Gm1818	-1.0214	-0.597477	0.740928	-1.95572	-0.694747	0.497035	-5.064	-1.85526	-3.15586	-1.0214	-1.79036	-2.88072	-0.727009	-1.95804	-4.33803	-2.77885	-2.3507	-1.73175	-0.727009	-0.605454	-1.64012	-1.64012	-2.09085	2	9	4	1	3	4	8	5	10	6	6	4
ENSMUSG00000037110	Ralgapa2	5.40827	-0.0899398	0.741041	5.13911	-0.694431	0.497227	-6.72452	5.40827	4.87791	5.35715	4.9131	5.26602	5.34737	5.61142	4.81835	4.92053	4.89485	5.37964	5.33216	5.35965	4.82032	5.08394	4.83506	691	746	860	835	790	721	509	718	764	489	668	484
ENSMUSG00000045969	Ing1	3.99005	-0.096896	0.741041	3.66487	-0.694451	0.497215	-6.42832	3.86227	3.29296	3.99005	3.51421	3.76879	3.90145	3.91656	3.15859	3.38069	3.33959	3.84948	4.08639	4.03428	3.55198	3.49111	3.49952	241	263	258	266	272	250	200	250	311	210	227	199
ENSMUSG00000062826	Ces2f	-3.51386	0.741019	0.741041	-4.2825	0.694455	0.497213	-4.84515	-4.16501	-4.67286	-3.51386	-4.7783	-3.61621	-3.61621	-5.26259	-3.49339	-5.26259	-5.26259	-3.61621	-3.61621	-3.30914	-5.26259	-3.80971	-5.26259	1	1	0	2	0	0	1	1	1	0	1	0
ENSMUSG00000089782	Gm3531	-2.72216	-0.879133	0.741243	-3.06844	-0.694145	0.497402	-4.94301	-2.72216	-3.22464	-3.3931	-2.93386	-2.40504	-2.88072	-2.88072	-5.26259	-2.06063	-2.3507	-3.61621	-1.43259	-5.13051	-3.80971	-2.58683	-2.40504	3	2	2	0	5	4	0	1	6	1	3	3
ENSMUSG00000029455	Aldh2	11.4517	-0.0685218	0.741448	11.207	-0.692642	0.49832	-6.95139	11.3722	10.9278	11.4517	11.0763	11.336	11.2803	11.5003	10.8754	10.954	10.954	11.5003	11.5003	11.3545	11.1861	10.9917	11.0511	49595	50811	51254	46920	47377	43662	33526	48459	58502	39645	42411	37251
ENSMUSG00000026034	Clk1	5.93915	0.0769739	0.741448	5.8686	0.693414	0.497848	-6.80701	5.89976	5.83748	5.93915	5.79802	5.91149	5.88295	5.90484	5.76481	5.81262	5.93502	6.11519	5.78173	5.92055	5.84777	5.7833	5.76299	1102	1101	1065	1575	1445	1439	763	1190	1057	990	1079	920
ENSMUSG00000059981	Taok2	5.72767	0.0889829	0.741448	5.64469	0.693382	0.497869	-6.78641	5.66213	5.60632	5.72767	5.58264	5.6298	5.59255	5.76403	5.56437	5.5788	5.6758	5.94534	5.60095	5.63673	5.51059	5.72301	5.51432	898	888	955	1382	1241	1222	618	1066	927	784	1039	773
ENSMUSG00000024767	Otub1	5.53705	0.0766387	0.741448	5.47172	0.69339	0.497863	-6.76763	5.51041	5.44389	5.53705	5.39551	5.43348	5.6316	5.46614	5.41797	5.43568	5.47804	5.4791	5.62789	5.50417	5.27409	5.38307	5.52937	779	918	778	1258	1126	1074	565	768	944	668	818	781
ENSMUSG00000030965	Fam175b	5.20037	0.0740846	0.741448	5.0172	0.692845	0.498197	-6.70367	4.899	5.20037	4.86668	5.10277	4.96614	4.93532	4.79553	5.21273	5.19611	5.19227	4.96753	4.89847	4.73404	5.10041	5.03816	5.16974	561	560	482	1094	956	881	327	542	563	593	648	610
ENSMUSG00000005362	Crbn	5.09178	0.0661002	0.741448	4.9095	0.693437	0.497835	-6.68664	4.84668	5.09178	4.76159	4.93794	4.76477	4.85383	4.92145	5.09006	5.10047	5.08481	4.78264	4.71851	4.78362	4.90109	4.96538	4.94736	487	529	528	1009	894	822	339	478	492	515	617	521
ENSMUSG00000020649	Rrm2	4.78316	-0.299378	0.741448	3.34441	-0.692665	0.498306	-6.22496	4.78316	2.00689	4.53395	2.05363	5.21785	4.88552	4.24611	1.78241	2.10017	2.1381	5.03207	4.28766	4.28211	2.11628	2.04973	1.99487	668	542	326	98	109	108	237	565	363	80	86	73
ENSMUSG00000025326	Ube3a	4.76322	-0.0874375	0.741448	4.64826	-0.692647	0.498317	-6.64733	4.76322	4.5413	4.71127	4.57725	4.69521	4.67301	4.92145	4.58676	4.56158	4.47554	4.80926	4.63397	4.69059	4.64177	4.65854	4.43143	465	466	528	706	615	539	318	487	464	433	500	370
ENSMUSG00000024833	Pola2	3.71119	-0.114843	0.741448	3.40177	-0.693553	0.497764	-6.36051	3.61446	3.02907	3.71119	3.25237	3.78323	3.5856	3.47454	3.0892	3.09514	2.90286	3.78323	3.77783	3.57252	3.07175	3.39545	3.28991	244	210	188	253	223	184	144	239	247	152	212	173
ENSMUSG00000031808	Slc27a1	3.00101	-0.147418	0.741448	2.71141	-0.693014	0.498093	-6.16996	3.00101	2.38443	2.94651	2.51368	2.92329	2.85959	3.22014	2.45036	2.42235	2.28059	2.78922	3.22014	2.83017	2.66215	2.32037	2.55852	136	124	156	161	138	120	86	121	168	115	103	107
ENSMUSG00000026648	Dclre1c	2.93255	-0.133993	0.741448	2.87887	-0.693182	0.497991	-6.21856	2.93196	2.75607	2.93255	2.8949	2.74096	2.93156	3.12337	2.67907	2.74266	2.8465	3.00596	3.00596	2.78572	2.80419	3.14344	2.73707	119	131	145	190	173	177	83	142	143	126	179	119
ENSMUSG00000042419	Nfkbil1	2.71169	0.189276	0.741448	2.54003	0.69318	0.497992	-6.11644	2.46159	2.71169	2.45071	2.53612	2.16667	2.49831	2.71978	2.59034	2.81276	2.73198	2.06818	2.81709	2.46685	2.66215	2.20915	2.73707	80	94	109	178	182	164	67	74	125	115	95	119
ENSMUSG00000027281	Slx4ip	1.94349	0.198973	0.741448	1.70892	0.692969	0.49812	-5.876	1.7893	1.94349	1.57896	1.52394	2.14744	1.83042	1.39004	1.88682	1.99399	1.94965	1.39004	1.62812	1.71871	1.3107	1.39995	1.86116	79	59	43	106	100	94	40	46	53	47	54	67
ENSMUSG00000038205	Prkab2	1.74909	0.206943	0.741448	1.68882	0.692819	0.498212	-5.87597	1.71663	1.74909	1.70246	1.5871	1.95252	1.41687	1.7805	1.96685	1.57522	1.70519	2.0274	1.88042	1.19956	1.47852	1.70758	1.57522	70	44	56	113	75	78	28	72	63	53	67	56
ENSMUSG00000072963	Gm10447	1.50879	-0.300219	0.741448	1.09221	-0.69365	0.497705	-5.69204	0.854986	1.39801	0.607057	1.50879	0.45279	1.3775	0.734666	0.954879	1.52043	1.71871	0.905997	1.07399	-0.158817	1.68377	1.321	1.52161	25	43	27	54	72	79	11	34	36	61	51	54
ENSMUSG00000041624	Gucy1a2	-1.69838	0.553551	0.741448	-2.39971	0.693813	0.497605	-5.01433	-2.60973	-2.82638	-1.69838	-2.46435	-3.61621	-1.33226	-2.88072	-2.88072	-2.3507	-3.24773	-1.73175	-1.43259	-1.9308	-2.1816	-2.29028	-2.92117	1	6	2	3	4	2	3	5	6	4	4	2
ENSMUSG00000086344	Gm11345	-2.43036	0.8074	0.741448	-3.45934	0.692854	0.498191	-4.90107	-4.17716	-2.43036	-4.12098	-3.10886	-2.00629	-5.26259	-5.26259	-2.50593	-2.77885	-2.00629	-3.61621	-3.61621	-5.13051	-1.90067	-3.80971	-3.61621	4	0	0	4	3	5	0	1	1	5	1	1
ENSMUSG00000061171	Slc38a11	-2.50764	-0.800916	0.741448	-3.27258	-0.692843	0.498198	-4.92341	-3.61228	-4.00124	-2.96917	-2.50764	-3.61621	-5.26259	-1.95804	-3.49339	-5.26259	-3.24773	-3.61621	-1.98217	-3.30914	-2.96162	-1.64012	-2.92117	1	0	4	2	0	2	1	1	4	2	6	2
ENSMUSG00000074412	Gm10689	-2.94905	0.666432	0.741448	-3.27291	0.693153	0.498008	-4.92285	-3.91984	-2.94905	-3.26869	-2.95406	-5.26259	-3.61621	-2.88072	-2.29028	-3.30914	-3.24773	-2.88072	-3.61621	-3.30914	-3.80971	-2.96162	-2.09085	0	1	2	5	2	2	1	2	1	1	2	4
ENSMUSG00000082549	Gm14813	-3.76128	-0.846214	0.741448	-4.45008	-0.693244	0.497953	-4.83611	-3.76128	-5.26259	-4.06265	-4.7138	-2.40504	-5.26259	-3.61621	-5.26259	-5.26259	-5.26259	-5.26259	-3.61621	-3.30914	-5.26259	-5.26259	-3.61621	3	0	1	0	0	0	1	0	1	0	0	1
ENSMUSG00000017405	Nek8	2.7397	0.175198	0.741514	2.5671	0.692506	0.498404	-6.12943	2.69073	2.47968	2.7397	2.35829	2.45036	2.91379	2.70805	2.40473	2.31164	2.72268	2.58522	2.99692	2.63695	2.00701	2.48099	2.58687	97	129	108	155	127	163	75	105	142	75	115	109
ENSMUSG00000048371	Pdp2	4.54445	-0.12091	0.741603	4.27135	-0.692151	0.498621	-6.57367	4.44748	3.94388	4.54445	4.1496	4.55802	4.3173	4.46712	3.79642	3.9611	4.07411	4.71508	4.27587	4.64239	4.32699	3.96574	4.15608	422	360	382	415	411	414	307	454	359	348	316	308
ENSMUSG00000056383	AI987944	3.2937	0.15221	0.741603	3.10623	0.691898	0.498775	-6.27538	3.15443	3.2937	2.99781	2.979	3.27771	3.3074	2.87818	3.59426	3.11594	3.17091	2.80029	3.05378	3.13936	3.05005	3.01924	2.8677	172	174	121	358	226	223	107	122	148	150	164	130
ENSMUSG00000041949	Tango6	3.23978	0.107988	0.741603	3.03448	0.692154	0.498619	-6.26008	3.23978	2.92991	3.18198	2.78623	3.14799	3.27542	3.29594	2.99608	2.91158	2.88208	3.2736	3.27542	2.99692	2.74266	2.76005	2.85596	158	170	164	239	196	181	96	169	174	121	140	129
ENSMUSG00000035314	Gdpd5	1.67594	-0.180104	0.741603	1.53155	-0.691889	0.498781	-5.82856	1.48963	1.63062	1.32999	1.67594	1.56839	1.64332	1.25718	1.78241	1.50407	1.60539	1.44892	1.45682	1.08424	1.47852	1.70758	1.84171	54	52	39	98	71	73	26	48	47	53	67	66
ENSMUSG00000051669	AU021092	1.25848	-0.342791	0.741603	1.03012	-0.692203	0.498589	-5.69454	1.25848	0.891604	1.02272	0.947693	1.92917	0.589085	1.25718	0.537223	1.34764	0.789947	1.16212	0.387351	1.51869	0.961642	0.595197	1.28624	69	24	39	40	64	41	35	40	22	37	30	46
ENSMUSG00000029838	Ptn	-2.65977	-0.806076	0.741603	-3.9068	-0.691914	0.498766	-4.86873	-2.65977	-4.12649	-4.06265	-4.7783	-2.40504	-3.61621	-1.95804	-4.33803	-2.77885	-5.26259	-3.61621	-5.26259	-3.30914	-5.26259	-3.80971	-5.26259	3	1	4	1	3	0	1	1	0	0	1	0
ENSMUSG00000081059	Gm11945	-3.05108	0.837687	0.741603	-3.64735	0.691833	0.498815	-4.89132	-3.72303	-3.05108	-3.81748	-3.99782	-3.61621	-2.29028	-5.26259	-3.49339	-3.30914	-2.3507	-5.26259	-2.88072	-3.30914	-3.80971	-5.26259	-2.92117	1	3	0	2	2	4	1	0	2	1	0	2
ENSMUSG00000026587	Astn1	-3.51386	0.725542	0.741603	-4.00888	0.691891	0.49878	-4.8657	-4.16501	-4.12715	-3.51386	-4.2295	-3.61621	-5.26259	-3.61621	-5.26259	-3.30914	-3.80971	-3.61621	-3.61621	-3.30914	-5.26259	-3.80971	-3.61621	1	0	1	0	2	1	1	1	1	0	1	1
ENSMUSG00000080996	Gm4986	-3.79849	0.800583	0.741603	-4.4288	0.692342	0.498504	-4.83755	-4.46863	-3.79849	-4.66977	-4.7783	-2.88072	-5.26259	-5.26259	-4.33803	-3.80971	-3.24773	-5.26259	-3.61621	-5.13051	-3.80971	-5.26259	-5.26259	2	0	0	1	1	2	0	0	1	1	0	0
ENSMUSG00000033420	Antxr1	0.645313	0.336151	0.741622	0.504381	0.691749	0.498867	-5.55672	0.440288	0.529705	0.645313	0.40222	1.10418	-0.454405	0.671087	0.603161	0.642278	0.343674	1.01072	0.158011	0.767209	0.502925	0.108538	0.595197	39	11	26	42	38	29	21	36	19	27	21	28
ENSMUSG00000034416	Pkd1l2	-3.31272	0.752325	0.741888	-3.88792	0.691393	0.499085	-4.87305	-4.16501	-3.31272	-4.06265	-4.01131	-3.61621	-3.61621	-5.26259	-2.88072	-3.80971	-3.24773	-5.26259	-3.61621	-3.30914	-3.80971	-2.96162	-5.26259	1	1	0	3	1	2	1	0	1	1	2	0
ENSMUSG00000059890	Ube4a	6.60468	-0.0609869	0.741985	6.5022	-0.691222	0.499189	-6.85156	6.57449	6.36922	6.60468	6.46042	6.58885	6.54123	6.5934	6.33054	6.38834	6.38878	6.72185	6.52296	6.56924	6.43051	6.45913	6.49162	1771	1756	1737	2305	2110	1974	1198	1808	1797	1495	1693	1515
ENSMUSG00000018509	Cenpv	4.10472	0.0956737	0.74202	3.76234	0.69112	0.499252	-6.45553	3.87346	3.47542	4.10472	3.59576	3.88372	3.85267	3.88399	3.34651	3.59398	3.48578	3.95638	4.09584	4.26194	3.53608	3.62254	3.62866	262	254	252	302	315	277	234	269	313	208	251	217
ENSMUSG00000020329	Polrmt	4.86449	0.0850373	0.742153	4.72109	0.690683	0.499519	-6.65765	4.67037	4.86449	4.61466	4.73486	4.64239	4.71806	4.65065	4.84329	4.7846	4.96559	4.69978	4.69197	4.45223	4.6271	4.7081	4.86937	448	483	436	851	715	755	268	450	483	429	518	495
ENSMUSG00000027175	Tcp11l1	2.07225	0.175118	0.742153	1.8731	0.690862	0.499409	-5.92509	1.6762	2.07225	1.76448	1.97949	1.83042	1.64332	1.55486	1.86116	2.24425	2.11134	1.89004	1.68468	1.71871	2.2771	1.9478	1.71356	65	52	48	104	121	106	40	66	55	90	80	61
ENSMUSG00000031481	Tpte	-0.437644	-0.508848	0.742153	-0.612693	-0.690618	0.499559	-5.29261	-0.437644	-0.501728	-1.00182	-0.509582	-0.95607	0.215119	-0.571979	-1.24479	0.438128	-0.698524	-0.934107	-0.140551	-1.9308	-0.259294	-0.0539023	-1.21555	9	18	11	11	33	14	3	9	15	16	19	8
ENSMUSG00000085635	Gm14565	-0.497175	0.434623	0.742153	-0.933552	0.690612	0.499563	-5.22736	-1.22752	-0.497175	-1.14627	-0.863246	-2.00629	-1.10429	-0.571979	-0.340934	-0.121987	-1.0286	-1.24479	-1.19048	-1.00353	-0.67373	-0.309345	-1.60666	4	7	11	21	22	11	6	7	7	12	16	6
ENSMUSG00000086688	Gm11560	-2.41621	-0.692268	0.742153	-2.91115	-0.690536	0.499609	-4.96034	-2.41621	-3.14606	-3.02353	-3.05879	-1.73175	-1.90067	-3.61621	-4.33803	-1.85242	-3.24773	-2.88072	-2.88072	-3.30914	-2.96162	-3.80971	-2.40504	5	4	1	1	6	2	1	2	2	2	1	3
ENSMUSG00000082190	Gm13641	-3.51353	-0.826092	0.742153	-4.31792	-0.690777	0.499461	-4.84369	-4.7138	-4.7783	-4.26605	-3.51353	-5.26259	-3.61621	-5.26259	-5.26259	-5.26259	-3.80971	-2.40504	-5.26259	-5.13051	-3.80971	-3.80971	-2.92117	0	1	0	0	0	1	0	3	0	1	1	2
ENSMUSG00000052281	Tspan32os	-3.91984	-0.790052	0.742153	-4.55499	-0.690527	0.499615	-4.83808	-3.91984	-4.30325	-5.21856	-4.7783	-2.88072	-5.26259	-3.61621	-4.33803	-3.30914	-5.26259	-5.26259	-5.26259	-5.13051	-3.80971	-5.26259	-5.26259	2	0	1	1	2	0	0	0	0	1	0	0
ENSMUSG00000049922	Slc35c1	4.54435	0.0965703	0.742284	4.48977	0.690318	0.499742	-6.61806	4.52581	4.48589	4.54435	4.40302	4.37234	4.7084	4.49669	4.46534	4.51679	4.47554	4.60322	4.48513	4.5447	4.57987	4.41474	4.21446	372	479	390	648	596	539	286	423	418	417	425	318
ENSMUSG00000064514	Gm22455	-3.02353	0.979539	0.742417	-3.50871	0.690109	0.49987	-4.90405	-4.27182	-3.50554	-3.02353	-3.23395	-5.26259	-2.29028	-5.26259	-2.00629	-5.26259	-3.24773	-2.88072	-2.88072	-3.30914	-5.26259	-2.58683	-1.85242	0	3	0	6	0	2	1	2	2	0	3	5
ENSMUSG00000042812	Foxf1	1.13833	0.328392	0.742448	0.78339	0.690011	0.499931	-5.63135	0.706699	0.608828	1.13833	0.679699	0.719167	0.467542	0.933389	0.696117	0.734666	0.395701	0.779958	0.781356	1.85369	0.925564	-0.133477	1.24701	30	22	31	45	41	30	44	31	29	36	18	45
ENSMUSG00000018865	Sult4a1	-2.01961	-0.698339	0.742482	-3.82815	-0.68991	0.499992	-4.8788	-5.26259	-3.36065	-4.66977	-2.01961	-5.26259	-5.26259	-5.26259	-3.49339	-2.77885	-3.80971	-5.26259	-3.61621	-5.13051	-1.24479	-2.96162	-1.85242	0	0	0	2	3	1	0	0	1	8	2	5
ENSMUSG00000001472	Tcf25	7.25067	-0.0560363	0.742533	7.21042	-0.689725	0.500105	-6.88302	7.2162	7.14192	7.25067	7.23291	7.16459	7.24295	7.24105	7.15918	7.12286	7.14373	7.18497	7.32245	7.24458	7.20068	7.22312	7.27493	2655	2920	2709	4035	3575	3320	1947	2497	3100	2515	2852	2577
ENSMUSG00000026109	Tmeff2	-1.06431	-0.596108	0.742533	-1.90329	-0.689744	0.500094	-5.07408	-1.52234	-3.0315	-1.06431	-1.99502	-1.10429	-0.582004	-2.88072	-2.50593	-2.77885	-3.80971	-0.757658	-1.19048	-1.24479	-2.47571	-1.10429	-2.40504	8	10	2	4	3	1	5	10	7	3	9	3
ENSMUSG00000085572	Gm16234	-3.51386	0.797702	0.742624	-4.05026	0.689562	0.500205	-4.86354	-4.16501	-4.18856	-3.51386	-4.33363	-3.61621	-3.61621	-5.26259	-3.49339	-5.26259	-3.80971	-3.61621	-3.61621	-3.30914	-2.47571	-5.26259	-5.26259	1	1	0	2	0	1	1	1	1	3	0	0
ENSMUSG00000026197	Zfand2b	4.75863	-0.0970636	0.742707	4.71001	-0.689407	0.500301	-6.66056	4.75863	4.64015	4.72801	4.71326	4.58976	4.97332	4.71281	4.5721	4.71999	4.62836	4.66969	4.89847	4.61588	4.74266	4.75913	4.63799	433	574	455	698	685	596	301	441	563	464	536	426
ENSMUSG00000049122	Frmd3	-3.98581	0.827929	0.742714	-4.41434	0.689335	0.500344	-4.83904	-4.46863	-3.98581	-4.42461	-4.7783	-5.26259	-5.26259	-2.88072	-4.33803	-3.80971	-3.80971	-2.88072	-5.26259	-5.13051	-5.26259	-3.80971	-5.26259	0	0	2	1	1	1	0	2	0	0	1	0
ENSMUSG00000088268	Gm24776	-3.45398	0.840669	0.74286	-4.53604	0.689112	0.500482	-4.83192	-4.7138	-5.26259	-3.45398	-4.7138	-5.26259	-5.26259	-3.61621	-5.26259	-5.26259	-5.26259	-2.88072	-2.3507	-5.13051	-5.26259	-5.26259	-3.61621	0	0	1	0	0	0	0	2	3	0	0	1
ENSMUSG00000006471	Ndor1	4.13196	0.100717	0.74286	4.09853	0.689047	0.500521	-6.53563	4.11886	4.11391	4.13196	4.02938	4.18005	4.22262	3.9539	4.22326	4.06422	4.05426	4.16809	4.18523	4.04257	3.8799	4.22059	3.98765	322	335	265	554	443	409	201	311	337	260	375	276
ENSMUSG00000060878	Olfr1420	-3.88638	-0.899057	0.742947	-4.30839	-0.688888	0.500618	-4.84593	-4.27182	-4.9544	-4.12098	-3.88638	-5.26259	-2.29028	-5.26259	-4.33803	-5.26259	-5.26259	-3.61621	-3.61621	-5.13051	-3.80971	-2.58683	-5.26259	0	3	0	1	0	0	0	1	1	1	3	0
ENSMUSG00000022141	Nipbl	5.36681	0.066186	0.743126	5.27496	0.688436	0.500896	-6.74554	5.24044	5.36681	5.21686	5.27575	5.17918	5.27535	5.26677	5.4696	5.33216	5.29868	5.19743	5.19507	5.25808	5.31153	5.27842	5.23729	651	711	675	1304	1049	947	474	637	694	688	761	639
ENSMUSG00000021993	Mipep	5.08417	0.0805921	0.743126	4.94509	0.688493	0.500861	-6.69861	5.08417	4.96961	4.96344	4.76315	5.1702	5.17192	4.91038	4.91997	5.00598	4.98287	4.86516	5.00655	5.01862	4.80336	4.80683	4.67926	647	662	523	898	837	765	398	506	609	485	554	437
ENSMUSG00000091071	1700030C10Rik	-1.71627	-0.592588	0.743126	-2.16006	-0.688586	0.500803	-5.04494	-1.71627	-2.23387	-2.40391	-2.28619	-2.40504	-1.90067	-0.843101	-2.29028	-2.06063	-2.3507	-3.61621	-1.19048	-2.40504	-2.96162	-2.29028	-1.60666	3	4	9	5	5	4	2	1	7	2	4	6
ENSMUSG00000097650	4921507G05Rik	-4.31007	-0.876	0.743126	-4.61684	-0.688523	0.500842	-4.83553	-4.46863	-4.47011	-5.21856	-4.31007	-2.88072	-5.26259	-5.26259	-4.33803	-3.80971	-5.26259	-5.26259	-5.26259	-5.13051	-5.26259	-5.26259	-2.40504	2	0	0	1	1	0	0	0	0	0	0	3
ENSMUSG00000028568	Btf3l4	5.46002	-0.0625998	0.743213	5.35136	-0.688114	0.501093	-6.75797	5.42742	5.21235	5.46002	5.30565	5.41209	5.46777	5.4024	5.1268	5.21652	5.29373	5.47787	5.44069	5.46151	5.30258	5.28222	5.33216	769	817	743	1034	970	944	547	767	827	684	762	678
ENSMUSG00000021193	Pitrm1	5.02155	-0.0996033	0.743213	4.89082	-0.687993	0.501168	-6.69148	5.02155	4.83276	4.89967	4.80928	5.08074	4.90949	5.07441	4.87288	4.91794	4.70746	5.07174	4.69557	4.93171	4.97573	4.68102	4.7711	609	551	589	867	788	634	374	579	484	544	508	464
ENSMUSG00000038179	Slamf7	2.63539	0.47975	0.743213	0.36355	0.688135	0.50108	-5.30748	-2.12021	2.20837	-1.26936	2.63539	-1.10429	-3.61621	-1.64012	2.65201	1.91889	2.05422	-1.06326	-1.19048	-1.55433	2.75799	2.68295	2.46523	8	1	5	186	95	101	4	8	7	122	132	100
ENSMUSG00000001227	Sema6b	2.46543	-0.168895	0.743213	2.34889	-0.687958	0.501189	-6.06909	2.31394	2.32496	2.29123	2.46543	1.99628	2.60917	2.33638	2.20841	2.40113	2.36533	2.49426	2.20841	2.17101	2.18196	2.53428	2.68004	72	103	84	136	136	127	55	99	80	84	119	115
ENSMUSG00000094603	Gm25872	-3.37511	0.892151	0.743213	-3.83492	0.688046	0.501135	-4.87809	-3.59316	-3.37511	-3.87581	-4.4956	-5.26259	-1.90067	-3.61621	-2.50593	-3.80971	-3.80971	-3.61621	-2.88072	-5.13051	-5.26259	-2.96162	-5.26259	0	4	1	4	1	1	0	1	2	0	2	0
ENSMUSG00000043122	A530016L24Rik	-4.12509	0.976049	0.743213	-4.50533	0.688145	0.501074	-4.83356	-4.7138	-4.46863	-4.12509	-4.7138	-3.61621	-5.26259	-5.26259	-2.88072	-5.26259	-5.26259	-5.26259	-1.98217	-5.13051	-5.26259	-5.26259	-3.61621	1	0	0	3	0	0	0	0	4	0	0	1
ENSMUSG00000045854	Lyrm2	3.29633	0.133521	0.743403	3.04779	0.687684	0.501357	-6.26028	3.03283	3.29633	2.8772	2.98481	3.07037	3.16287	2.86525	3.31613	3.33498	3.23788	2.52389	2.92468	3.18303	3.07175	2.90286	2.97981	150	155	120	297	264	232	110	101	134	152	153	141
ENSMUSG00000009681	Bcr	5.25434	-0.0734093	0.743542	5.13705	-0.687454	0.501498	-6.72733	5.06059	5.18896	5.04432	5.25434	5.09394	4.99892	5.0889	5.22239	5.18169	5.16279	5.06068	5.15043	4.92185	5.20886	5.36915	5.18502	614	584	594	1101	947	866	372	576	673	641	809	616
ENSMUSG00000085433	Gm16001	-0.911728	-0.375584	0.743542	-1.04093	-0.687404	0.501529	-5.2157	-0.911728	-1.35352	-0.942652	-0.955838	-0.831068	-0.727009	-1.17711	-0.934107	-1.85242	-1.27402	-0.546619	-0.727009	-1.55433	-1.24479	-0.978127	-0.644599	10	9	7	14	6	9	4	12	10	8	10	12
ENSMUSG00000029408	Abcb9	2.17988	0.178374	0.74361	1.85081	0.687122	0.501702	-5.92569	2.08996	1.61389	2.17988	1.5195	1.85013	2.0351	2.38465	1.43783	1.53992	1.86393	2.24273	2.20841	2.08851	1.5265	1.74577	1.28624	66	68	87	76	73	88	52	83	80	55	69	46
ENSMUSG00000036168	Ccdc38	-1.23601	-0.449901	0.74361	-1.68464	-0.687161	0.501678	-5.1051	-1.89845	-1.34	-2.26409	-1.23601	-2.40504	-1.33226	-1.95804	-0.727009	-1.4647	-1.82829	-2.40504	-1.98217	-2.40504	-1.64012	-0.852353	-1.21555	3	6	4	16	8	6	2	3	4	6	11	8
ENSMUSG00000081281	Gm6274	-4.06265	0.783	0.74361	-4.53643	0.687074	0.501731	-4.83882	-5.26259	-4.59097	-4.06265	-4.2295	-5.26259	-5.26259	-5.26259	-5.26259	-5.26259	-3.24773	-5.26259	-3.61621	-3.30914	-5.26259	-3.80971	-3.61621	0	0	0	0	0	2	1	0	1	0	1	1
ENSMUSG00000082283	Gm14472	-4.16501	-0.823572	0.74361	-4.39923	-0.687162	0.501677	-4.84252	-4.16501	-4.59097	-4.61144	-4.2295	-3.61621	-5.26259	-3.61621	-5.26259	-5.26259	-3.24773	-5.26259	-5.26259	-3.30914	-3.80971	-5.26259	-3.61621	1	0	1	0	0	2	1	0	0	1	0	1
ENSMUSG00000025377	Tepsin	3.59057	0.11856	0.743631	3.565	0.686987	0.501785	-6.40625	3.58364	3.59057	3.58876	3.49703	3.48948	3.70103	3.56042	3.59718	3.62254	3.55198	3.70176	3.75125	3.31326	3.2973	3.69426	3.49952	200	229	200	359	323	289	120	227	243	176	264	199
ENSMUSG00000073045	Gm5570	-2.49474	-0.932656	0.743866	-3.63912	-0.686665	0.501982	-4.89977	-3.59316	-2.49474	-5.21856	-3.25003	-3.61621	-1.90067	-5.26259	-3.49339	-1.64012	-2.3507	-5.26259	-5.26259	-5.13051	-1.90067	-2.58683	-5.26259	1	4	0	2	7	4	0	0	0	5	3	0
ENSMUSG00000042492	Tbc1d10b	4.29734	0.0961881	0.743916	4.12082	0.686301	0.502206	-6.53726	3.89069	4.2693	4.02594	4.29734	3.84488	3.8766	3.9506	4.23148	4.17494	4.40149	4.08688	3.94216	4.0488	4.14752	4.47786	4.26666	255	258	264	557	476	514	202	293	278	308	445	330
ENSMUSG00000017144	Rnd3	4.1233	0.110233	0.743916	3.97692	0.686297	0.502208	-6.50582	3.94884	4.1233	3.8829	3.95265	3.99761	3.98827	3.86063	4.0866	4.06886	4.21446	3.96126	3.97933	3.70811	3.84659	4.22644	3.78492	283	281	247	505	444	455	159	270	287	255	377	240
ENSMUSG00000026840	Lamc3	0.0841536	-0.39591	0.743916	-0.185793	-0.686466	0.502104	-5.39358	0.0190987	-0.664551	0.0841536	-0.181874	0.270109	-0.947479	0.734666	-0.806759	-0.39016	-0.796735	0.537223	-0.334605	0.0498423	-0.0172116	-0.625644	0.0972329	22	8	27	15	18	13	13	26	13	19	13	20
ENSMUSG00000031880	Rrad	-1.18216	-0.484362	0.743916	-2.04641	-0.68629	0.502212	-5.05377	-2.70405	-1.78165	-2.51777	-1.18216	-2.88072	-2.88072	-2.3507	-1.85242	-1.85242	-1.64012	-2.00629	-3.61621	-1.9308	-1.64012	-0.852353	-1.05401	2	2	3	7	6	7	3	4	1	6	11	9
ENSMUSG00000092097	Gm5819	-4.10668	0.775165	0.743916	-4.56868	0.686304	0.502204	-4.83806	-5.26259	-4.10668	-4.61144	-4.294	-5.26259	-5.26259	-5.26259	-5.26259	-3.80971	-3.24773	-5.26259	-5.26259	-3.30914	-3.80971	-3.80971	-5.26259	0	0	0	0	1	2	1	0	0	1	1	0
ENSMUSG00000035041	Creb3l3	8.16248	0.0722126	0.743954	7.87391	0.686168	0.502288	-6.90568	8.09163	7.62125	8.16248	7.62029	7.99441	8.05571	8.22476	7.6037	7.72263	7.53741	8.15989	8.20308	8.12448	7.49277	7.70237	7.66572	4747	5234	5473	5391	5298	4302	3627	5004	5938	3023	3895	3357
ENSMUSG00000073639	Rab18	6.67186	0.0558528	0.743954	6.59457	0.686065	0.502351	-6.85909	6.53477	6.67186	6.54552	6.62613	6.51257	6.56879	6.52296	6.67181	6.70269	6.64109	6.59368	6.48388	6.559	6.59995	6.60123	6.67722	1681	1790	1637	2875	2643	2353	1188	1662	1738	1668	1856	1702
ENSMUSG00000036206	Sh3bp4	1.50811	-0.1966	0.743954	1.33895	-0.686004	0.502388	-5.78508	1.50811	1.1018	1.46952	1.27635	1.74189	1.20415	1.5783	1.06219	0.899985	1.34322	1.39004	1.68468	1.33385	1.2789	1.42254	1.12762	61	38	49	58	46	60	31	46	55	46	55	41
ENSMUSG00000026748	Plxdc2	0.223818	-0.382719	0.743954	-0.261856	-0.68593	0.502434	-5.37328	0.223818	-0.614955	-0.0868669	-0.569418	0.508153	-0.239475	0.402775	-0.727009	-0.321121	-0.796735	0.412456	-0.831068	0.158011	0.179671	-0.978127	-0.909798	26	13	22	16	19	13	14	24	9	22	10	10
ENSMUSG00000052135	Foxo6	-2.89292	-0.746159	0.743954	-3.73886	-0.685977	0.502405	-4.88675	-4.16501	-4.02171	-3.87581	-2.89292	-3.61621	-5.26259	-3.61621	-3.49339	-3.30914	-5.26259	-2.88072	-3.61621	-5.13051	-2.47571	-2.58683	-3.61621	1	0	1	2	2	0	0	2	1	3	3	1
ENSMUSG00000071757	Zhx2	4.37459	-0.0947493	0.74405	4.26385	-0.685761	0.502538	-6.57687	4.3336	4.10291	4.37459	4.2443	4.31641	4.24791	4.43648	4.08412	4.22701	3.99761	4.28407	4.50777	4.33194	4.16318	4.40594	4.16379	357	342	375	504	492	393	247	337	425	312	423	309
ENSMUSG00000028072	Ntrk1	1.343	0.567263	0.744209	-0.488409	0.685426	0.502743	-5.27512	0.144408	-1.99518	1.343	-1.44586	0.772731	-0.947479	0.607971	-2.88072	-1.4647	-1.64012	1.35838	0.671087	1.99952	-1.64012	-1.48191	-1.21555	31	8	25	3	8	7	49	45	27	6	7	8
ENSMUSG00000041592	Sdk2	-0.382727	-0.564606	0.744209	-0.897658	-0.685475	0.502713	-5.24077	-0.382727	-1.36051	-0.650574	-1.19682	-0.471014	-0.727009	0.0498423	-1.85242	-1.2005	-1.0286	0.0498423	-2.3507	0.34914	-0.563388	-1.64012	-1.38696	13	9	17	7	10	11	16	19	3	13	6	7
ENSMUSG00000074635	3110070M22Rik	-1.24545	-0.576139	0.744209	-2.27452	-0.685376	0.502774	-5.02393	-3.04437	-1.99904	-2.80924	-1.24545	-3.61621	-1.90067	-3.61621	-2.00629	-1.64012	-2.3507	-3.61621	-2.88072	-1.9308	-1.90067	-1.28907	-0.546619	1	4	1	6	7	4	3	1	2	5	8	13
ENSMUSG00000024979	Tectb	-3.37105	-0.778547	0.744209	-3.8153	-0.685331	0.502801	-4.88273	-3.37105	-4.18856	-3.87581	-3.82578	-2.88072	-3.61621	-3.61621	-3.49339	-3.80971	-5.26259	-2.88072	-3.61621	-5.13051	-5.26259	-3.80971	-2.40504	2	1	1	2	1	0	0	2	1	0	1	3
ENSMUSG00000041231	Ublcp1	4.89629	0.0785823	0.744603	4.63764	0.684556	0.503278	-6.6521	4.70829	4.41829	4.89629	4.52769	4.77662	4.63073	4.71754	4.46534	4.50725	4.28228	4.78724	4.93648	4.96516	4.52431	4.54479	4.51397	492	454	457	648	592	475	383	480	576	401	465	393
ENSMUSG00000036840	Siah1a	2.68041	0.168882	0.744603	2.57761	0.684719	0.503178	-6.13536	2.52831	2.68041	2.57516	2.52656	2.38873	2.42302	2.77319	2.58364	2.91158	2.54601	2.61705	2.37093	2.7375	2.40429	2.88568	2.28971	93	89	113	177	196	145	80	107	91	97	151	89
ENSMUSG00000044702	Palb2	0.733807	0.303987	0.744603	0.167739	0.6846	0.503251	-5.47446	0.363906	-0.237581	0.733807	-0.189177	0.45279	0.589085	0.0498423	-0.340934	-0.563388	0.19158	1.12762	0.621013	0.45279	-0.259294	0.336361	-0.644599	25	24	17	21	16	26	17	39	26	16	25	12
ENSMUSG00000089818	Gm15950	-0.709205	-0.359811	0.744603	-0.851437	-0.684625	0.503236	-5.25348	-0.709205	-1.12282	-0.75261	-0.821113	-1.10429	-0.582004	-0.441319	-1.24479	-1.2005	-0.92317	-1.48191	-0.334605	-0.441319	-0.67373	-0.735601	-1.05401	8	10	12	11	10	12	9	6	13	12	12	9
ENSMUSG00000050896	Rtn4rl2	-1.00342	-0.493395	0.744603	-2.00745	-0.684515	0.503303	-5.0509	-1.99437	-1.00342	-3.26869	-1.76332	-1.73175	-1.90067	-2.3507	-0.806759	-0.563388	-1.64012	-3.61621	-2.88072	-3.30914	-1.24479	-1.64012	-2.40504	5	4	3	15	16	7	1	1	2	8	6	3
ENSMUSG00000086184	Gm12764	-3.46251	0.723557	0.744603	-3.92358	0.684793	0.503132	-4.87263	-4.7138	-3.6422	-3.87581	-3.46251	-3.61621	-5.26259	-5.26259	-4.33803	-2.77885	-3.80971	-3.61621	-2.88072	-5.13051	-3.80971	-2.96162	-3.61621	1	0	0	1	3	1	0	1	2	1	2	1
ENSMUSG00000073176	Zfp449	0.0713335	0.343637	0.744627	-0.539093	0.684425	0.503358	-5.29795	-1.3179	-0.0765479	-0.833261	0.0713335	-2.00629	-1.10429	-0.843101	0.195874	-0.246992	-0.178526	-1.06326	-0.831068	-0.605454	0.179671	-0.309345	0.343674	4	7	9	31	20	20	8	8	9	22	16	24
ENSMUSG00000078552	Dcdc2b	0.331658	-0.359011	0.744847	0.098952	-0.683927	0.503665	-5.45337	0.331658	0.266689	-0.294478	0.0919392	0.0293993	0.133131	0.832443	0.228809	0.438128	0.133131	-0.0914358	0.45279	-1.24479	0.113348	0.595197	-0.432727	19	17	29	32	33	25	5	17	23	21	30	14
ENSMUSG00000047155	Cyp4x1	-0.258976	0.365879	0.744847	-0.350121	0.684017	0.50361	-5.35616	-0.331823	-0.258976	-0.28872	-0.520967	-0.202209	0.0498423	-0.843101	-0.0914358	-0.644599	-0.0408923	-0.0914358	0.228809	-1.00353	-0.0914358	-0.417455	-1.05401	16	16	9	25	15	22	6	17	20	18	15	9
ENSMUSG00000062353	Gm15772	-3.26869	0.791091	0.744847	-3.81095	0.683864	0.503703	-4.88351	-3.76128	-3.98434	-3.26869	-4.2295	-2.40504	-5.26259	-3.61621	-2.88072	-3.80971	-5.26259	-3.61621	-2.88072	-3.30914	-5.26259	-3.80971	-3.61621	3	0	1	3	1	0	1	1	2	0	1	1
ENSMUSG00000083454	Gm13226	-3.47209	0.823372	0.744847	-4.55669	0.684008	0.503615	-4.83262	-4.7138	-5.26259	-3.47209	-4.7783	-5.26259	-3.61621	-5.26259	-5.26259	-5.26259	-5.26259	-2.40504	-2.88072	-5.13051	-5.26259	-3.80971	-5.26259	0	1	0	0	0	0	0	3	2	0	1	0
ENSMUSG00000040808	S100g	-3.71513	-0.865305	0.744847	-4.45198	-0.68393	0.503663	-4.83862	-4.7138	-4.9544	-4.42461	-3.71513	-5.26259	-3.61621	-5.26259	-4.33803	-5.26259	-5.26259	-5.26259	-2.88072	-5.13051	-2.96162	-5.26259	-2.92117	0	1	0	1	0	0	0	0	2	2	0	2
ENSMUSG00000070025	Gm10284	-3.21249	0.824049	0.744878	-3.73464	0.683767	0.503763	-4.88977	-3.91984	-3.85941	-3.21249	-3.94681	-2.88072	-5.26259	-3.61621	-2.50593	-3.80971	-5.26259	-3.61621	-3.61621	-2.40504	-2.96162	-5.26259	-3.61621	2	0	1	4	1	0	2	1	1	2	0	1
ENSMUSG00000084315	Vmn1r-ps128	-0.0695054	0.334155	0.744915	-0.518367	0.683646	0.503838	-5.31498	-0.0695054	-0.700178	-0.157628	-1.14615	-0.471014	0.589085	-0.326587	-0.727009	-0.947479	-0.426047	-0.173516	-0.140551	-0.158817	-1.24479	-0.978127	-1.21555	13	24	13	16	12	17	11	16	15	8	10	8
ENSMUSG00000042265	Trem1	-1.16335	0.631493	0.744915	-2.17688	0.683598	0.503867	-5.0293	-3.51612	-1.46444	-2.5636	-1.16335	-2.40504	-5.26259	-2.88072	-1.85242	-2.06063	-0.480267	-2.40504	-2.88072	-2.40504	-1.64012	-1.10429	-0.745625	3	0	2	7	5	16	2	3	2	6	9	11
ENSMUSG00000085622	3110056K07Rik	1.58877	0.228782	0.744973	1.42086	0.683152	0.504142	-5.80623	1.13743	1.41818	1.53908	1.58877	1.17848	1.68844	0.545373	1.53992	1.34764	1.36697	1.51003	1.68468	1.42254	1.2789	1.80052	1.6869	41	54	24	82	64	61	33	50	55	46	72	60
ENSMUSG00000023911	Flywch2	-0.22149	-0.353146	0.744973	-0.597723	-0.683257	0.504077	-5.30228	-0.22149	-0.662974	-0.704347	-0.802082	-0.471014	0.133131	-0.326587	-0.563388	-0.727009	-0.698524	-1.06326	-0.444325	-0.605454	-0.259294	-0.54029	-1.60666	13	17	13	18	14	14	8	8	12	16	14	6
ENSMUSG00000081404	Gm15694	-2.54643	-0.702512	0.744973	-3.14884	-0.683154	0.504141	-4.94029	-3.3832	-3.6422	-3.02353	-2.54643	-2.00629	-5.26259	-2.88072	-4.33803	-2.77885	-3.80971	-2.88072	-2.88072	-3.30914	-2.96162	-2.58683	-2.09085	4	0	2	1	3	1	1	2	2	2	3	4
ENSMUSG00000085591	Gm13479	-2.96917	0.651724	0.744973	-3.40156	0.683197	0.504114	-4.91736	-3.91984	-3.53741	-2.96917	-3.17982	-2.88072	-5.26259	-3.61621	-3.49339	-3.30914	-3.80971	-3.61621	-1.98217	-3.30914	-2.96162	-2.96162	-3.61621	2	0	1	2	2	1	1	1	4	2	2	1
ENSMUSG00000084408	Gm11870	-3.51797	0.926614	0.744973	-4.3858	0.683305	0.504047	-4.8425	-4.46863	-4.7783	-3.51797	-4.7783	-5.26259	-2.88072	-5.26259	-5.26259	-5.26259	-3.80971	-5.26259	-1.98217	-3.30914	-5.26259	-3.80971	-5.26259	0	2	0	0	0	1	1	0	4	0	1	0
ENSMUSG00000054412	Gm4793	-4.16501	-0.824062	0.744973	-4.5238	-0.683358	0.504015	-4.83625	-4.16501	-4.7783	-4.66977	-4.48212	-3.61621	-3.61621	-5.26259	-5.26259	-5.26259	-3.80971	-3.61621	-5.26259	-5.13051	-5.26259	-5.26259	-2.92117	1	1	0	0	0	1	0	1	0	0	0	2
ENSMUSG00000021451	Sema4d	2.71907	0.259996	0.745073	1.6316	0.682894	0.504301	-5.77145	0.428099	2.53433	0.844915	2.71907	0.872402	-0.133477	0.545373	2.65201	2.25749	2.69348	1.35838	0.568392	0.607971	2.87521	2.46392	2.81806	33	14	24	186	122	160	19	45	25	133	114	126
ENSMUSG00000049191	Rgag4	0.795536	-0.239488	0.745073	0.67155	-0.682872	0.504314	-5.60379	0.795536	0.682594	0.547147	0.660924	0.971283	0.529234	0.886092	0.696117	0.734666	0.617001	0.412456	0.621013	0.607971	0.392361	1.18318	0.407228	35	23	30	45	41	36	19	24	26	25	46	25
ENSMUSG00000059277	R74862	-0.154021	-0.301748	0.745073	-0.48356	-0.682787	0.504366	-5.32889	-0.154021	-0.874889	-0.257467	-0.647862	-0.471014	-0.0408923	0.0498423	-1.01356	-0.462423	-1.14869	-0.360483	0.0293993	-0.441319	-0.563388	-0.735601	-0.644599	13	15	17	13	17	10	9	14	17	13	12	12
ENSMUSG00000030672	Mylpf	-0.366047	0.509177	0.745073	-0.831991	0.68279	0.504364	-5.25051	-1.13457	-0.366047	-1.03657	-0.790771	-0.471014	-0.582004	-2.3507	0.113348	0.0625357	-1.27402	-1.48191	-0.831068	-0.796735	-0.947479	-0.209283	-1.21555	13	10	3	29	25	9	7	6	9	10	17	8
ENSMUSG00000035247	Hectd1	7.58577	-0.0791034	0.74518	7.22169	-0.682606	0.504477	-6.8885	7.38931	6.81774	7.58577	7.09393	7.34679	7.22457	7.59657	6.93525	6.74477	6.77319	7.63478	7.52362	7.5989	7.08947	7.09477	7.09756	3066	2889	3531	3445	2737	2572	2498	3424	3637	2338	2595	2279
ENSMUSG00000027185	Nat10	4.93707	0.0796821	0.745259	4.8073	0.682455	0.504571	-6.67856	4.69396	4.93707	4.71649	4.8817	4.7353	4.7084	4.63816	4.99942	4.91032	4.90146	4.61565	4.76244	4.77137	4.98409	4.71594	4.94508	477	479	432	950	784	724	336	427	509	547	521	520
ENSMUSG00000045975	C2cd2	7.42835	0.059548	0.745263	7.32729	0.68226	0.504691	-6.89196	7.42835	7.40123	7.28312	7.19646	7.41059	7.42069	7.45376	7.3838	7.41426	7.40564	7.28127	7.29774	7.27036	7.28358	7.24514	7.06066	3212	3385	3155	4675	4316	3934	1985	2648	3059	2660	2905	2232
ENSMUSG00000051185	Fam174a	3.44456	-0.100893	0.745263	3.31618	-0.682294	0.50467	-6.34651	3.4148	3.13915	3.44456	3.26622	3.36059	3.3726	3.51121	3.15141	3.09514	3.17091	3.39467	3.38936	3.54964	3.32003	3.09652	3.38211	182	182	193	265	223	223	142	184	188	179	174	184
ENSMUSG00000042489	Clspn	1.65075	-0.357924	0.745263	0.531538	-0.682273	0.504683	-5.52924	1.65075	-0.335499	1.20111	-0.39021	2.28852	1.3775	1.28624	-0.563388	-0.321121	-0.121987	1.57281	1.42254	0.607971	-0.454405	0.0293993	-0.745625	86	43	40	18	19	21	19	52	46	14	20	11
ENSMUSG00000029563	Foxp2	1.26356	-0.193104	0.745274	1.13181	-0.682184	0.504738	-5.72664	1.09392	1.15818	1.01159	1.26356	1.06499	1.28338	0.933389	1.21327	1.07056	1.19073	0.905997	1.15477	0.974001	1.20634	1.5594	1.02495	38	40	31	65	52	54	24	34	38	44	60	38
ENSMUSG00000025892	Gria4	-3.81748	0.784396	0.745761	-4.50584	0.681584	0.505107	-4.84266	-4.16501	-4.7783	-3.81748	-5.26259	-3.61621	-5.26259	-3.61621	-5.26259	-3.80971	-5.26259	-2.88072	-5.26259	-3.30914	-5.26259	-5.26259	-5.26259	1	0	1	0	1	0	1	2	0	0	0	0
ENSMUSG00000033295	Ptprf	7.63608	0.0741926	0.745927	7.30063	0.681339	0.505258	-6.89048	7.12073	7.63608	7.00065	7.44504	7.20862	7.07934	7.07423	7.67351	7.67534	7.55941	7.02827	7.14425	6.82942	7.38312	7.53298	7.41901	2726	2582	2389	5675	5078	4368	1446	2248	2761	2834	3495	2826
ENSMUSG00000085851	4921518K17Rik	-3.76128	0.825708	0.746272	-4.25196	0.680895	0.505532	-4.85255	-4.16501	-4.30325	-3.76128	-4.7783	-3.61621	-3.61621	-5.26259	-4.33803	-3.30914	-5.26259	-5.26259	-3.61621	-2.40504	-3.80971	-5.26259	-5.26259	1	1	0	1	2	0	2	0	1	1	0	0
ENSMUSG00000020788	Atp2a3	2.1539	-0.249736	0.746277	1.75766	-0.680826	0.505574	-5.90579	1.76285	1.23908	2.1539	1.8748	2.24425	1.05885	1.98546	1.10934	1.03705	1.57084	2.36279	1.89767	2.20123	1.75576	1.74577	2.12286	84	34	65	60	51	71	56	90	64	64	69	80
ENSMUSG00000029185	Fam114a1	5.0664	-0.0957664	0.746325	4.945	-0.68071	0.505646	-6.7047	4.87348	4.92688	4.91325	5.0664	5.05548	4.85627	4.70871	4.87288	4.95653	4.95124	5.08303	4.84442	4.8123	5.23908	4.9828	4.97732	597	530	454	867	810	749	346	584	540	654	624	533
ENSMUSG00000086128	St8sia3os	-2.16971	-0.717725	0.746834	-3.09595	-0.680087	0.50603	-4.94019	-3.67468	-2.72192	-3.81748	-2.16971	-2.88072	-2.88072	-5.26259	-2.50593	-3.30914	-2.3507	-5.26259	-2.88072	-3.30914	-2.96162	-1.94084	-1.60666	2	2	0	4	2	4	1	0	2	2	5	6
ENSMUSG00000023266	Frs3	1.61442	0.230043	0.746863	1.42151	0.679991	0.506089	-5.81107	1.27791	1.36481	1.61442	1.42888	0.772731	1.77475	1.28624	1.32956	1.37483	1.39004	1.42254	1.60147	1.81927	1.06359	1.80052	1.42254	31	57	40	70	65	62	43	47	52	40	72	50
ENSMUSG00000015002	Efr3a	5.40482	-0.0633139	0.746978	5.36459	-0.679801	0.506207	-6.76413	5.35467	5.34734	5.35153	5.40482	5.34416	5.41175	5.30812	5.40533	5.35121	5.28548	5.40459	5.26792	5.38208	5.40719	5.41269	5.39459	733	783	694	1247	1059	939	517	731	729	732	833	709
ENSMUSG00000029068	Ccnl2	7.01254	-0.0914007	0.747028	6.90711	-0.679683	0.506279	-6.87836	7.01254	6.82187	6.94599	6.84805	6.81238	7.07173	7.15352	6.84206	6.78765	6.83589	7.01272	7.00992	6.81533	6.70746	7.05184	6.78484	2109	2567	2546	3261	2818	2676	1432	2222	2541	1782	2505	1835
ENSMUSG00000001383	Zmat2	5.73013	0.0724685	0.747047	5.57681	0.679598	0.506332	-6.78629	5.5692	5.73013	5.46116	5.54675	5.67108	5.55794	5.47858	5.69537	5.72945	5.76556	5.32837	5.49632	5.5588	5.57978	5.45424	5.60623	925	867	783	1514	1366	1285	583	695	857	824	855	824
ENSMUSG00000039934	Gsap	5.64328	-0.0753848	0.74706	5.2618	-0.679392	0.506459	-6.73942	5.06173	5.64328	4.84281	5.49939	5.18371	5.11811	4.88337	5.61983	5.68523	5.62477	4.8521	4.84854	4.82779	5.5778	5.49868	5.42171	653	636	513	1431	1326	1185	349	500	542	823	882	722
ENSMUSG00000018919	Tm4sf5	-1.86746	-0.653483	0.74706	-2.23812	-0.67942	0.506442	-5.04128	-1.86746	-2.73205	-2.03526	-2.31771	-1.28907	-2.88072	-1.43259	-2.88072	-3.30914	-2.00629	-1.24479	-3.61621	-1.24479	-1.90067	-2.96162	-2.09085	7	2	6	3	2	5	5	7	1	5	2	4
ENSMUSG00000098749	Gm27477	-2.88072	-0.682059	0.74706	-3.60076	-0.679438	0.506431	-4.90027	-2.88072	-4.47011	-3.05441	-3.99782	-2.88072	-2.88072	-2.88072	-4.33803	-3.80971	-5.26259	-3.61621	-3.61621	-1.9308	-3.80971	-5.26259	-2.92117	2	2	2	1	1	0	3	1	1	1	0	2
ENSMUSG00000050796	B3galt6	1.97689	0.174281	0.747338	1.79587	0.679023	0.506686	-5.91251	1.67057	1.97689	1.71282	1.82318	1.53992	1.50653	1.96526	1.93738	2.10017	1.89313	1.77928	1.53992	1.81927	1.68377	2.1189	1.66687	53	47	64	110	109	90	43	61	50	61	90	59
ENSMUSG00000052759	Gpr25	-3.82578	-0.849991	0.747379	-4.22138	-0.678914	0.506754	-4.85639	-4.16501	-4.47011	-4.42461	-3.82578	-3.61621	-3.61621	-5.26259	-4.33803	-3.80971	-5.26259	-5.26259	-2.88072	-5.13051	-5.26259	-3.80971	-2.40504	1	1	0	1	1	0	0	0	2	0	1	3
ENSMUSG00000046070	Igfals	7.732	-0.0728735	0.747929	7.45669	-0.678202	0.507193	-6.89927	7.732	7.24341	7.63341	7.21794	7.70339	7.88892	7.6037	7.15512	7.2982	7.27692	7.74311	7.60215	7.55497	7.25756	7.16384	7.23242	3889	4724	3549	4028	4025	3623	2420	3712	3842	2621	2705	2480
ENSMUSG00000036067	Slc2a6	2.82356	0.247018	0.747929	1.58991	0.678055	0.507284	-5.73983	0.236631	2.63169	0.667754	2.82356	-0.0475732	0.275835	0.481629	2.71838	2.24425	2.93243	0.412456	0.905997	0.684809	2.93044	2.80319	2.73707	18	19	23	196	121	188	20	24	32	138	144	119
ENSMUSG00000040189	Ccdc114	-0.612823	-0.379592	0.747929	-0.785208	-0.678118	0.507246	-5.26883	-0.793725	-0.835567	-0.898716	-0.612823	-0.95607	-0.582004	-0.843101	-1.24479	-0.563388	-0.698524	-0.259294	-1.64012	-0.796735	-0.158817	-0.625644	-1.05401	9	10	9	11	16	14	7	15	5	17	13	9
ENSMUSG00000026546	Cfap45	-2.43499	0.881284	0.747929	-3.23054	0.678151	0.507225	-4.92979	-3.91984	-2.43499	-3.63065	-2.9367	-3.61621	-5.26259	-2.88072	-2.50593	-2.06063	-2.7384	-2.88072	-2.88072	-5.13051	-5.26259	-1.94084	-1.60666	1	0	2	4	5	3	0	2	2	0	5	6
ENSMUSG00000087630	Gm11513	-3.87581	0.792317	0.747981	-4.45564	0.677934	0.507359	-4.84716	-5.26259	-4.67286	-3.87581	-4.01131	-5.26259	-5.26259	-5.26259	-3.49339	-5.26259	-5.26259	-2.88072	-3.61621	-5.13051	-3.80971	-2.96162	-5.26259	0	0	0	2	0	0	0	2	1	1	2	0
ENSMUSG00000020459	Mtif2	4.68472	-0.0830122	0.748107	4.61412	-0.677668	0.507523	-6.64999	4.58644	4.61585	4.56946	4.68472	4.56196	4.60963	4.58772	4.637	4.68687	4.52367	4.66969	4.48513	4.55355	4.68398	4.53513	4.83506	423	445	417	730	669	553	288	441	418	446	461	484
ENSMUSG00000043015	Nemp2	0.749099	0.341353	0.748107	0.27011	0.677672	0.507521	-5.50733	0.229244	-0.0331115	0.749099	0.135208	0.45279	0.275835	-0.0408923	0.580129	0.34914	-1.0286	0.595197	0.512778	1.13932	-0.0914358	0.153387	0.343674	25	19	16	41	31	11	27	27	24	18	22	24
ENSMUSG00000075600	Zc3h3	1.13146	0.251075	0.748241	0.905752	0.677332	0.507731	-5.66587	1.13146	1.01912	0.912631	0.559794	0.971283	1.68844	0.734666	1.28624	1.07056	0.70057	0.868395	1.03705	0.832443	0.392361	0.595197	0.691823	35	54	27	68	52	38	22	33	35	25	30	30
ENSMUSG00000044024	Rell2	-2.3311	-0.486428	0.748241	-2.72887	-0.67733	0.507732	-4.98254	-2.88072	-2.43499	-3.26869	-2.3311	-2.88072	-2.88072	-2.88072	-2.50593	-2.06063	-2.7384	-3.61621	-2.88072	-3.30914	-2.96162	-1.94084	-2.09085	2	2	2	4	5	3	1	1	2	2	5	4
ENSMUSG00000093190	Gm22875	-3.12588	0.716009	0.748241	-3.79088	0.677407	0.507685	-4.88481	-3.12588	-3.62871	-3.63065	-4.7783	-2.88072	-2.88072	-3.61621	-4.33803	-3.80971	-2.7384	-2.88072	-2.88072	-5.13051	-3.80971	-5.26259	-5.26259	2	2	1	1	1	3	0	2	2	1	0	0
ENSMUSG00000026188	Tmem169	0.00173462	-0.589152	0.748789	-1.55101	-0.676665	0.508143	-5.09396	-2.04236	0.00173462	-3.35756	-0.805865	-0.95607	-2.29028	-2.88072	0.228809	-0.246992	0.0233869	-2.40504	-5.26259	-2.40504	-0.259294	-1.10429	-1.05401	9	3	2	32	20	23	2	3	0	16	9	9
ENSMUSG00000065118	Gm23297	-4.2295	-0.789153	0.748804	-4.55499	-0.676585	0.508193	-4.8436	-4.46863	-4.30325	-5.21856	-4.2295	-2.88072	-5.26259	-5.26259	-4.33803	-3.30914	-5.26259	-5.26259	-5.26259	-5.13051	-3.80971	-5.26259	-3.61621	2	0	0	1	2	0	0	0	0	1	0	1
ENSMUSG00000030357	Fkbp4	7.72254	0.0834754	0.748864	7.60528	0.676455	0.508273	-6.90472	7.50312	7.72254	7.52951	7.66594	7.61856	7.64567	7.24514	7.74215	7.75014	7.67534	7.5533	7.54484	7.49038	7.72567	7.55497	7.71717	3685	3895	2712	5870	5375	4693	2310	3245	3679	3677	3541	3488
ENSMUSG00000069376	Gm5507	-2.39805	0.634079	0.748896	-2.90458	0.676356	0.508334	-4.96516	-2.79065	-2.39805	-3.09202	-3.33758	-2.40504	-3.61621	-2.3507	-3.49339	-2.06063	-1.64012	-3.61621	-2.3507	-3.30914	-3.80971	-2.58683	-3.61621	3	1	3	2	5	7	1	1	3	1	3	1
ENSMUSG00000024999	Noc3l	3.20497	-0.117679	0.748915	3.1475	-0.676272	0.508386	-6.30358	3.20497	3.07658	3.16754	3.14092	3.05982	3.26833	3.28676	3.11934	3.17016	2.94024	3.26782	2.99692	3.23788	3.10807	3.31579	2.9989	149	169	163	258	235	189	114	168	142	155	200	143
ENSMUSG00000031342	Gpm6b	0.198603	0.32318	0.749119	-0.438143	0.67592	0.508604	-5.33368	0.0508577	-0.908872	0.198603	-1.09316	0.121939	-0.239475	0.270109	-0.563388	-1.4647	-0.698524	-0.0914358	0.158011	0.529234	-1.24479	-1.28907	-0.745625	20	13	20	18	8	14	18	17	19	8	8	11
ENSMUSG00000008601	Rab25	-2.55404	0.624784	0.749119	-3.02543	0.675952	0.508584	-4.95309	-2.55404	-2.86083	-2.86497	-3.82188	-2.88072	-1.90067	-2.88072	-3.49339	-2.3507	-2.7384	-2.40504	-2.88072	-3.30914	-5.26259	-2.58683	-3.61621	2	4	2	2	4	3	1	3	2	0	3	1
ENSMUSG00000004233	Wars2	2.37554	-0.163336	0.749155	2.16857	-0.675816	0.508668	-6.02808	2.37554	1.88378	2.35518	2.05979	2.31378	2.52431	2.28852	1.82309	2.08637	1.74189	2.36279	2.67536	2.0274	1.97414	2.2279	1.97733	88	96	81	101	108	80	50	90	114	73	96	72
ENSMUSG00000029466	Anapc7	4.72554	0.0762559	0.749232	4.64763	0.675668	0.508759	-6.65635	4.70505	4.72554	4.60684	4.55307	4.82175	4.59834	4.69504	4.73712	4.73469	4.70482	4.51631	4.69197	4.61225	4.47247	4.62506	4.56167	509	441	450	787	693	633	300	397	483	387	489	406
ENSMUSG00000074292	Gm10660	0.625048	0.302151	0.749258	0.299572	0.675576	0.508817	-5.51488	0.43127	0.14893	0.625048	-0.00695982	0.603161	1.01724	-0.326587	0.153387	0.219128	0.0742742	0.28013	0.621013	0.974001	-0.158817	0.108538	0.0293993	28	33	13	30	28	24	24	22	26	17	21	19
ENSMUSG00000047996	Prrg1	-0.372514	0.32793	0.749274	-0.608906	0.675494	0.508867	-5.3053	-0.412972	-0.668251	-0.372514	-0.981887	-0.471014	-0.727009	-0.0408923	-0.934107	-0.644599	-0.426047	-0.625644	-0.444325	-0.0475732	-0.454405	-1.10429	-1.38696	13	9	16	14	15	17	12	11	12	14	9	7
ENSMUSG00000082383	Gm9670	-1.0254	0.453878	0.749335	-1.37989	0.675364	0.508948	-5.16088	-1.35092	-1.0254	-1.53176	-1.61148	-1.28907	-1.58658	-1.17711	-1.01356	-1.4647	-0.597937	-0.757658	-1.43259	-2.40504	-0.947479	-1.48191	-2.40504	7	5	7	13	8	15	2	10	6	10	7	3
ENSMUSG00000030499	Kctd15	2.84527	0.159556	0.749501	2.68575	0.675004	0.50917	-6.17221	2.84527	2.72552	2.75191	2.42031	2.83509	3.02922	2.6715	2.52431	2.69662	2.95562	2.72698	2.56164	2.96712	2.20123	2.75005	2.30964	127	139	105	170	167	191	94	116	105	85	139	90
ENSMUSG00000022548	Apod	1.26811	-0.689242	0.749501	-1.50406	-0.67499	0.509179	-5.01241	-3.91984	0.901533	-4.26605	1.26811	-5.26259	-2.88072	-3.61621	1.03705	1.15477	0.512778	-2.40504	-5.26259	-5.13051	1.73562	1.04375	1.02495	0	2	1	57	55	33	0	3	0	63	42	38
ENSMUSG00000085249	Gm12847	-2.11411	-0.554688	0.749501	-2.43233	-0.675056	0.509139	-5.01997	-2.11411	-2.60018	-2.54549	-2.46956	-2.40504	-1.58658	-2.3507	-1.64012	-3.80971	-2.3507	-2.88072	-2.3507	-2.40504	-1.90067	-2.58683	-2.92117	3	5	3	8	1	4	2	2	3	5	3	2
ENSMUSG00000096561	Gm24097	-3.11013	0.735179	0.749512	-4.04515	0.674915	0.509226	-4.86871	-4.16501	-4.61144	-3.11013	-4.294	-3.61621	-5.26259	-3.61621	-5.26259	-3.30914	-5.26259	-2.40504	-3.61621	-3.30914	-3.80971	-3.80971	-5.26259	1	0	1	0	2	0	1	3	1	1	1	0
ENSMUSG00000040433	Zbtb38	4.17306	-0.0834942	0.749749	4.10757	-0.674571	0.509438	-6.54739	4.17306	4.10204	4.06829	4.08688	4.19726	4.22262	4.09931	4.06313	4.02153	4.22147	4.07776	4.12234	4.00477	4.12121	3.97562	4.16379	326	335	293	497	429	457	196	291	321	303	318	309
ENSMUSG00000087198	Gm13097	-3.81748	0.835081	0.749749	-4.14457	0.674527	0.509466	-4.86151	-3.91984	-3.81748	-4.06265	-4.7783	-5.26259	-3.61621	-2.88072	-2.88072	-3.30914	-5.26259	-5.26259	-3.61621	-3.30914	-3.80971	-5.26259	-5.26259	0	1	2	3	2	0	1	0	1	1	0	0
ENSMUSG00000029088	Kcnip4	-1.41321	-0.470971	0.749788	-1.6243	-0.67442	0.509532	-5.12656	-1.58999	-2.06889	-1.41321	-1.42509	-2.00629	-1.58658	-1.17711	-2.50593	-2.06063	-1.64012	-2.40504	-0.831068	-1.00353	-0.947479	-1.94084	-1.38696	4	5	7	4	5	7	6	3	9	10	5	7
ENSMUSG00000085523	Gm15945	-3.37307	0.951205	0.749857	-3.9606	0.67428	0.509619	-4.87318	-3.62837	-3.37307	-4.06265	-4.7783	-2.00629	-3.61621	-5.26259	-2.50593	-5.26259	-2.3507	-5.26259	-3.61621	-3.30914	-3.80971	-5.26259	-5.26259	4	1	0	4	0	4	1	0	1	1	0	0
ENSMUSG00000060923	Acyp2	0.30325	0.322992	0.750212	0.138017	0.673827	0.509899	-5.4742	0.139045	0.30325	0.131846	-0.0220725	0.270109	-0.334605	0.481629	0.537223	0.34914	0.0233869	-0.625644	0.568392	0.45279	-0.259294	0.336361	-0.143284	22	12	23	40	31	23	17	11	25	16	25	17
ENSMUSG00000067199	Frat1	-1.49157	0.40557	0.750458	-1.90014	0.673494	0.510106	-5.08512	-1.88968	-1.49157	-2.106	-2.11331	-1.73175	-1.58658	-2.3507	-1.40201	-1.64012	-1.43259	-2.40504	-1.98217	-1.9308	-1.90067	-2.58683	-1.85242	5	5	3	10	7	8	3	3	4	5	3	5
ENSMUSG00000021948	Prkcd	4.64912	0.0938724	0.750581	4.36257	0.673295	0.510229	-6.59432	4.02725	4.57391	4.2	4.64912	4.11766	3.84286	4.12121	4.59203	4.43648	4.69322	4.2137	4.11063	4.27569	4.65302	4.54813	4.74622	309	252	297	709	564	627	236	320	317	436	466	457
ENSMUSG00000038086	Hspb2	-1.45562	-0.50996	0.750874	-1.93142	-0.67291	0.510468	-5.07803	-1.45562	-1.58317	-2.51777	-2.16913	-1.28907	-1.90067	-1.17711	-0.934107	-1.4647	-2.3507	-2.00629	-3.61621	-1.9308	-2.47571	-1.94084	-2.09085	7	4	7	14	8	4	3	4	1	3	5	4
ENSMUSG00000097236	4831440E17Rik	-1.29298	0.538787	0.750949	-1.77683	0.672764	0.510558	-5.10522	-1.98614	-1.99971	-1.29298	-1.82847	-2.88072	-0.727009	-2.3507	-2.50593	-2.06063	-1.43259	-0.757658	-1.19048	-1.9308	-1.10429	-2.29028	-2.09085	2	9	3	4	5	8	3	10	7	9	4	4
ENSMUSG00000027339	Rassf2	2.22542	-0.198919	0.750998	2.08151	-0.672603	0.510658	-6.00419	2.22542	1.97468	2.09798	2.02794	2.56437	1.74189	2.36999	2.08152	1.83685	2.00568	2.24273	1.78241	2.26881	1.78241	2.10017	2.20123	105	56	86	123	90	98	59	83	59	65	89	84
ENSMUSG00000085312	Gm12763	-2.22885	0.77066	0.750998	-2.83164	0.672583	0.51067	-4.97458	-3.61228	-3.04106	-2.22885	-2.44438	-5.26259	-3.61621	-1.95804	-4.33803	-2.77885	-2.00629	-2.40504	-2.3507	-1.9308	-1.43259	-3.80971	-2.09085	0	1	4	1	3	5	3	3	3	7	1	4
ENSMUSG00000020911	Krt19	1.94957	-0.311331	0.751183	1.47811	-0.672316	0.510836	-5.81131	1.17667	1.76537	1.02084	1.94957	1.36697	1.05885	1.10418	1.50653	2.00619	1.78338	1.2789	0.87763	0.905997	2.58364	1.0831	2.18196	47	34	35	80	101	83	23	43	31	109	43	83
ENSMUSG00000090706	Gm17233	-3.82188	-0.895165	0.751228	-4.37335	-0.672203	0.510906	-4.84849	-4.46863	-4.7783	-4.42461	-3.82188	-2.88072	-5.26259	-5.26259	-5.26259	-5.26259	-3.80971	-5.26259	-2.88072	-5.13051	-5.26259	-2.58683	-3.61621	2	0	0	0	0	1	0	0	2	0	3	1
ENSMUSG00000028470	Hint2	6.14859	-0.0697196	0.751372	6.05313	-0.671885	0.511104	-6.83702	6.13532	5.92409	6.14859	6.00451	6.15224	6.16122	6.0925	5.80751	6.02974	5.93502	6.00444	6.20509	6.23622	6.00926	5.98787	6.01639	1311	1347	1214	1611	1672	1439	957	1111	1438	1106	1221	1096
ENSMUSG00000038155	Gstp2	1.28348	0.340811	0.751372	0.911214	0.671872	0.511112	-5.66871	1.28348	0.715357	1.28061	0.365412	1.14151	1.68844	1.02049	0.405002	0.789947	0.951121	0.595197	2.00354	1.24309	-0.340934	0.907936	0.529234	40	54	33	36	43	46	29	27	69	15	38	27
ENSMUSG00000028008	Asic5	0.990346	0.269715	0.751372	0.378061	0.67179	0.511162	-5.51713	0.0752643	0.990346	-0.0849933	0.531626	-0.0475732	-0.334605	0.607971	0.662705	1.20415	1.10418	-0.173516	-0.239475	0.158011	0.545373	0.642278	0.407228	18	12	25	44	57	51	14	16	14	28	31	25
ENSMUSG00000098330	Gtpbp4-ps1	-2.44934	-0.962223	0.751372	-3.59545	-0.671794	0.51116	-4.90028	-2.44934	-4.59097	-2.97081	-4.37067	-2.88072	-1.58658	-2.88072	-5.26259	-5.26259	-3.24773	-2.40504	-5.26259	-1.24479	-5.26259	-2.58683	-5.26259	2	5	2	0	0	2	5	3	0	0	3	0
ENSMUSG00000002289	Angptl4	7.31973	0.19401	0.751438	6.16565	0.671654	0.511247	-6.81757	7.31973	5.50263	6.93091	4.90931	7.11139	7.18497	7.66284	4.97332	5.57219	5.96238	6.67804	6.98162	7.13307	4.60963	4.9876	5.1307	2543	2816	3690	932	1237	1463	1796	1758	2486	425	626	592
ENSMUSG00000006241	Ccdc159	2.49444	-0.170528	0.751485	2.40178	-0.671441	0.511379	-6.09317	2.49444	2.46495	2.27144	2.37629	2.56437	2.45248	2.46648	2.46186	2.48349	2.4495	2.5378	1.85485	2.42168	2.61135	2.52264	1.99487	105	91	92	162	145	135	65	102	62	111	118	73
ENSMUSG00000051650	B3gnt2	-0.530967	0.330572	0.751485	-0.63739	0.67141	0.511398	-5.30222	-0.708133	-0.530967	-0.573535	-0.736924	-0.95607	-0.727009	-0.441319	-0.934107	-0.178526	-0.480267	-0.360483	-0.563388	-0.796735	-0.947479	-0.209283	-1.05401	9	9	12	14	21	16	7	14	11	10	17	9
ENSMUSG00000091534	Gm17195	-2.35216	-0.872656	0.751485	-2.62512	-0.671522	0.511329	-4.99903	-2.39852	-2.80165	-2.94814	-2.35216	-1.28907	-2.29028	-3.61621	-4.33803	-2.06063	-2.00629	-1.73175	-1.98217	-5.13051	-1.64012	-3.80971	-1.60666	7	3	1	1	5	5	0	5	4	6	1	6
ENSMUSG00000028654	Mycl	4.33101	-0.165741	0.751667	3.79013	-0.67113	0.511572	-6.46354	4.33101	3.26765	4.24002	3.32183	4.09584	4.27569	4.62151	3.05048	3.2886	3.46388	3.86548	4.43795	4.41664	3.22014	3.57736	3.16799	304	349	427	247	256	273	262	253	403	168	243	159
ENSMUSG00000018339	Gpx3	3.42347	0.186503	0.751667	3.35153	0.671083	0.511601	-6.36013	3.27872	3.42347	3.36423	3.33969	3.14799	3.06455	3.62363	3.40738	3.44208	3.42095	3.42776	3.2581	3.40683	3.42544	2.77153	3.82208	158	143	210	313	283	265	128	188	172	193	141	246
ENSMUSG00000064936	Gm23722	-3.71513	-0.802554	0.751737	-4.41218	-0.670943	0.511688	-4.85377	-4.7138	-4.00124	-5.21856	-3.71513	-3.61621	-5.26259	-5.26259	-3.49339	-5.26259	-3.24773	-5.26259	-5.26259	-5.13051	-5.26259	-2.96162	-2.92117	1	0	0	2	0	2	0	0	0	0	2	2
ENSMUSG00000029007	Agtrap	3.44587	-0.100925	0.75198	3.25868	-0.670602	0.5119	-6.33958	3.24351	3.02643	3.44587	3.31891	3.27771	3.14245	3.31039	3.11594	2.91158	3.05177	3.34976	3.37213	3.61572	3.35465	3.27841	3.32368	172	152	166	257	196	205	148	178	186	183	195	177
ENSMUSG00000081807	Gm14849	-1.01818	0.466704	0.75198	-1.43214	0.670549	0.511932	-5.15244	-2.05701	-1.03569	-1.61767	-1.01818	-2.88072	-1.33226	-1.95804	-0.727009	-0.947479	-1.43259	-1.73175	-1.19048	-1.9308	-0.158817	-1.28907	-1.60666	2	6	4	16	12	8	3	5	7	17	8	6
ENSMUSG00000021456	Fbp2	-1.6151	0.71208	0.752211	-2.63325	0.670232	0.512129	-4.99668	-2.55404	-3.28509	-1.6151	-3.07879	-2.88072	-1.90067	-2.88072	-4.33803	-2.77885	-2.7384	-1.48191	-1.43259	-1.9308	-5.26259	-2.58683	-1.38696	2	4	2	1	3	3	3	6	6	0	3	7
ENSMUSG00000058298	Mcm9	2.32398	-0.132012	0.752395	2.26323	-0.669967	0.512294	-6.05904	2.29779	2.15093	2.32398	2.28024	2.20545	2.36756	2.32037	2.16507	2.12369	2.16402	2.26077	2.16402	2.54714	2.11628	2.33571	2.38873	82	86	83	131	111	110	70	84	77	80	104	95
ENSMUSG00000028478	Clta	6.69582	0.0613072	0.7525	6.56545	0.669283	0.512719	-6.87007	6.61492	6.46586	6.69582	6.48519	6.58405	6.65704	6.60366	6.51217	6.42389	6.46153	6.63327	6.73893	6.71527	6.36398	6.52927	6.56231	1766	1932	1746	2605	2166	2082	1351	1699	2095	1424	1771	1596
ENSMUSG00000004591	Pkn2	5.2689	0.0749492	0.7525	5.15684	0.669093	0.512837	-6.74261	5.10581	5.2689	5.082	5.17064	5.02163	5.17404	5.12177	5.41349	5.27798	5.11524	5.09399	5.05379	5.09821	5.21367	5.16755	5.1307	584	663	608	1255	1008	838	420	589	631	643	705	592
ENSMUSG00000037514	Pank2	4.49906	0.0740718	0.7525	4.33371	0.668983	0.512905	-6.60271	4.4097	4.20265	4.49906	4.22345	4.43439	4.32758	4.46712	4.26182	4.16545	4.18067	4.53677	4.48162	4.4788	4.19392	4.15181	4.32463	388	363	382	570	473	444	273	402	417	319	357	343
ENSMUSG00000091512	Lamtor3	3.38134	0.103484	0.7525	3.31948	0.669536	0.512561	-6.35449	3.30245	3.29871	3.38134	3.29544	3.12521	3.35465	3.42748	3.34651	3.24434	3.30527	3.38892	3.53387	3.22124	3.32993	3.25226	3.30412	156	180	182	302	248	243	113	183	209	180	192	175
ENSMUSG00000026311	Asb1	3.25596	0.120302	0.7525	3.14959	0.669389	0.512653	-6.30904	3.1554	3.10336	3.25596	3.08366	2.89519	3.26833	3.30267	3.09472	3.04445	3.17091	3.46759	3.14639	3.15389	3.13613	3.11594	2.9989	133	169	165	254	216	223	108	193	159	158	176	143
ENSMUSG00000030243	Recql	2.74929	0.131984	0.7525	2.50335	0.669433	0.512626	-6.12692	2.69338	2.31357	2.74929	2.25714	2.94762	2.58404	2.54848	2.40022	2.28852	2.25199	2.82862	2.78229	2.63695	2.22935	2.14055	2.40152	138	101	97	154	125	118	75	125	122	87	91	96
ENSMUSG00000007950	Abhd8	2.43811	-0.143902	0.7525	1.95807	-0.668994	0.512898	-5.96387	2.36422	1.4065	2.43811	1.62344	2.43764	2.49831	2.15672	1.37222	1.50407	1.34322	2.43764	2.50403	2.37265	1.55241	1.76551	1.55241	96	94	74	72	71	60	63	95	100	56	70	55
ENSMUSG00000039004	Bmp6	1.86133	0.176083	0.7525	1.33071	0.668959	0.51292	-5.78053	1.81701	0.891894	1.86133	0.752594	1.68377	2.09265	1.67462	0.875016	1.01072	0.789947	1.89004	1.8058	1.88816	0.70057	0.684809	0.872402	59	71	52	51	50	41	45	66	60	31	32	34
ENSMUSG00000026832	Cytip	1.40858	0.223534	0.7525	1.2862	0.669676	0.512474	-5.77875	1.06727	1.27584	1.40858	1.3931	1.56839	0.529234	1.10418	1.45682	1.12762	1.24309	1.59906	1.20415	1.42254	1.42254	1.5783	1.17848	54	23	35	77	54	56	33	53	39	51	61	43
ENSMUSG00000057132	Rpgrip1	0.532007	0.249192	0.7525	0.38685	0.669782	0.512409	-5.54095	0.414153	0.378243	0.532007	0.222999	0.207352	0.632331	0.402775	0.580129	0.121939	0.432662	0.830038	0.158011	0.607971	0.45279	0.270109	-0.0539023	21	25	22	41	26	31	19	32	19	26	24	18
ENSMUSG00000097467	Gm26737	-1.41057	0.627953	0.7525	-1.87217	0.669198	0.512772	-5.09033	-1.4394	-2.04421	-1.41057	-2.5945	-2.40504	-1.58658	-0.326587	-1.24479	-1.64012	-3.24773	-1.24479	-1.43259	-1.55433	-3.80971	-2.58683	-1.38696	3	5	13	11	7	2	4	7	6	1	3	7
ENSMUSG00000091227	Gm3755	-2.18109	0.573355	0.7525	-2.82667	0.669201	0.51277	-4.97744	-2.50723	-3.15586	-2.18109	-3.46251	-2.88072	-2.29028	-2.3507	-4.33803	-2.77885	-2.3507	-1.73175	-2.88072	-1.9308	-2.96162	-3.80971	-3.61621	2	3	3	1	3	4	3	5	2	2	1	1
ENSMUSG00000030549	Rhcg	-2.95961	0.626709	0.7525	-4.23857	0.669002	0.512893	-4.86969	-5.26259	-2.95961	-5.21856	-3.51353	-5.26259	-5.26259	-5.26259	-2.29028	-2.77885	-3.80971	-5.26259	-5.26259	-5.13051	-3.80971	-3.80971	-2.92117	0	0	0	5	3	1	0	0	0	1	1	2
ENSMUSG00000035033	Tbr1	-4.18856	0.743514	0.7525	-4.58915	0.669363	0.512669	-4.84304	-5.26259	-4.18856	-4.61144	-4.294	-5.26259	-5.26259	-5.26259	-3.49339	-3.80971	-5.26259	-5.26259	-5.26259	-3.30914	-3.80971	-3.80971	-5.26259	0	0	0	2	1	0	1	0	0	1	1	0
ENSMUSG00000027611	Procr	2.2672	0.259268	0.752609	1.52913	0.668776	0.513034	-5.80421	0.665448	2.03299	1.15087	2.2672	1.10418	0.684809	0.207352	2.41293	1.50407	2.18196	1.04375	1.26954	1.13932	2.04422	2.33571	2.42168	39	26	19	156	71	112	27	37	41	77	104	97
ENSMUSG00000085969	Gm15600	-3.18779	0.717017	0.752633	-4.37957	0.668669	0.513101	-4.86148	-5.26259	-3.18779	-5.21856	-3.84934	-5.26259	-5.26259	-5.26259	-2.50593	-3.80971	-3.24773	-5.26259	-5.26259	-5.13051	-2.47571	-3.80971	-5.26259	0	0	0	4	1	2	0	0	0	3	1	0
ENSMUSG00000061615	Hist1h2ab	-3.70223	0.82752	0.752633	-4.66637	0.668621	0.51313	-4.84455	-5.26259	-3.70223	-5.21856	-4.48212	-5.26259	-5.26259	-5.26259	-3.49339	-5.26259	-2.3507	-5.26259	-5.26259	-5.13051	-5.26259	-5.26259	-2.92117	0	0	0	2	0	4	0	0	0	0	0	2
ENSMUSG00000090104	Slmapos2	3.88244	0.136267	0.752719	3.46129	0.668336	0.513307	-6.39398	3.47824	3.11331	3.88244	3.37119	3.36059	3.31646	3.75767	3.03981	3.18729	3.11284	3.5474	3.96916	4.13075	3.3728	3.30021	3.44055	182	175	231	246	237	214	214	204	285	186	198	192
ENSMUSG00000041794	Myrip	-2.7992	-0.713741	0.752719	-3.36059	-0.66835	0.513299	-4.92737	-2.7992	-3.79849	-3.33113	-3.51353	-3.61621	-1.90067	-2.88072	-4.33803	-3.80971	-3.24773	-2.88072	-1.98217	-5.13051	-3.80971	-3.80971	-2.92117	1	4	2	1	1	2	0	2	4	1	1	2
ENSMUSG00000024175	Tekt4	-3.33758	-0.735248	0.752719	-3.7356	-0.668338	0.513306	-4.89578	-3.74317	-3.98581	-3.87581	-3.33758	-5.26259	-3.61621	-2.3507	-4.33803	-3.80971	-3.80971	-2.88072	-3.61621	-5.13051	-3.80971	-2.58683	-3.61621	0	1	3	1	1	1	0	2	1	1	3	1
ENSMUSG00000044155	Lsm8	3.05202	-0.120657	0.752853	2.87387	-0.668125	0.513439	-6.23457	3.03765	2.63961	3.05202	2.7662	3.10521	2.84706	3.16068	2.52431	2.59034	2.80419	3.04526	3.04364	3.06717	2.59869	2.91379	2.78614	154	123	149	170	155	172	101	145	147	110	154	123
ENSMUSG00000088626	Gm23034	-3.61621	0.666627	0.752915	-4.28173	0.667994	0.51352	-4.86183	-3.61621	-4.12715	-4.12098	-5.26259	-3.61621	-3.61621	-3.61621	-5.26259	-3.30914	-3.80971	-3.61621	-3.61621	-5.13051	-5.26259	-5.26259	-5.26259	1	1	1	0	2	1	0	1	1	0	0	0
ENSMUSG00000026873	Phf19	1.45501	-0.206481	0.753043	0.957088	-0.667642	0.513739	-5.68545	1.45501	0.605416	1.21969	0.548232	1.66193	1.41687	1.28624	0.603161	0.55761	0.655476	1.16212	1.11945	1.3775	0.741102	0.80636	0.0972329	58	44	40	42	36	37	32	40	37	32	35	20
ENSMUSG00000032537	Ephb1	-0.146578	-0.499069	0.753043	-0.417721	-0.667599	0.513766	-5.35282	-0.4361	-0.749146	-0.339062	-0.146578	0.719167	-1.90067	-0.126796	-0.934107	-0.39016	-0.92317	0.133131	-0.991499	-0.158817	0.266466	-0.735601	0.0293993	30	4	15	14	18	12	11	20	8	23	12	19
ENSMUSG00000097876	Gm16892	-0.213156	-0.312485	0.753043	-0.496647	-0.667636	0.513743	-5.32769	-0.329094	-0.213156	-0.9322	-0.512135	-0.727009	-0.133477	-0.126796	-0.0914358	-0.121987	-0.426047	-0.360483	-1.43259	-1.00353	-0.563388	-0.54029	-0.432727	11	14	15	25	22	17	6	14	6	13	14	14
ENSMUSG00000085269	Gm15777	-1.92051	-0.670875	0.753043	-2.44264	-0.667786	0.51365	-5.02069	-2.62253	-2.50538	-2.72216	-1.92051	-3.61621	-1.90067	-2.3507	-2.50593	-1.2005	-3.80971	-2.88072	-2.88072	-2.40504	-0.947479	-2.96162	-1.85242	1	4	3	4	10	1	2	2	2	10	2	5
ENSMUSG00000024422	Dhx16	5.25462	-0.0597694	0.753058	5.1756	-0.667481	0.51384	-6.74902	5.25462	5.08775	5.23173	5.12829	5.26388	5.25255	5.24744	5.08499	5.07369	5.10457	5.26602	5.24773	5.18145	5.13088	5.06417	5.18983	690	701	664	1005	877	835	446	666	718	608	659	619
ENSMUSG00000041245	Wnk3	-3.36712	-0.840947	0.753058	-3.83081	-0.667454	0.513856	-4.88811	-3.36712	-3.98581	-4.12098	-3.84934	-5.26259	-2.88072	-1.95804	-4.33803	-3.80971	-3.80971	-3.61621	-3.61621	-5.13051	-2.47571	-3.80971	-5.26259	0	2	4	1	1	1	0	1	1	3	1	0
ENSMUSG00000028071	Sh2d2a	0.157937	0.307019	0.753154	-0.286785	0.667286	0.513961	-5.37256	-0.302674	0.157937	-0.564315	-0.438088	-0.831068	0.0498423	-0.126796	-0.151743	0.158011	0.467542	-0.360483	-0.727009	-0.605454	-0.259294	-0.309345	-0.745625	10	16	15	24	27	32	8	14	10	16	16	11
ENSMUSG00000020087	Tysnd1	6.11983	0.0727498	0.753451	5.90849	0.666641	0.514362	-6.82861	6.11983	5.75926	6.09141	5.66346	6.00349	6.16668	6.18934	5.79262	5.84004	5.6451	6.09215	6.21387	5.96822	5.66963	5.67108	5.64966	1174	1356	1296	1602	1475	1199	792	1171	1446	875	994	847
ENSMUSG00000057948	Unc13d	2.65737	0.167068	0.753451	2.06874	0.666644	0.51436	-5.98115	1.38378	2.22662	2.0072	2.65737	1.45682	1.34491	1.34961	2.16507	2.21674	2.29804	1.77928	1.89767	2.34466	2.74266	2.37349	2.85596	50	42	42	131	119	121	62	61	64	121	107	129
ENSMUSG00000044017	Adgrd1	2.03131	-0.565662	0.753451	1.62551	-0.66672	0.514313	-5.87331	1.50892	1.45324	1.50856	2.03131	2.29954	-0.0408923	2.26811	1.15477	1.78241	1.42254	1.91543	0.7221	1.88816	2.7146	0.642278	2.73707	87	15	80	62	87	64	45	67	28	119	31	119
ENSMUSG00000044566	Cage1	-0.395604	-0.359441	0.753451	-1.06378	-0.666656	0.514353	-5.22008	-0.914363	-1.90235	-0.395604	-1.0428	-1.28907	-0.727009	-0.727009	-1.64012	-2.06063	-2.00629	-0.546619	-0.334605	-0.305587	-1.10429	-0.417455	-1.60666	7	9	10	8	5	5	10	12	13	9	15	6
ENSMUSG00000058626	Capn11	-1.71387	1.15963	0.753451	-2.71842	0.66689	0.514207	-4.97786	-1.71387	-2.54513	-2.28106	-4.33363	0.0293993	-2.29028	-2.88072	-2.50593	-5.26259	0.133131	-3.61621	-1.98217	-1.24479	-2.47571	-5.26259	-5.26259	19	3	2	4	0	25	5	1	4	3	0	0
ENSMUSG00000091438	Gm17088	-1.23344	-0.65856	0.753459	-2.37722	-0.666568	0.514408	-5.01181	-2.27037	-1.23344	-3.81748	-2.18757	-2.88072	-2.29028	-1.64012	-2.00629	-0.0539023	-1.64012	-2.88072	-5.26259	-3.30914	-2.1816	-2.29028	-2.09085	2	3	5	6	23	7	1	2	0	4	4	4
ENSMUSG00000017146	Brca1	3.39311	0.167903	0.753467	2.62432	0.666496	0.514453	-6.13809	3.18587	1.94158	3.39311	1.97672	3.59459	3.06455	2.89847	1.71203	1.96526	2.14744	3.43678	3.4293	3.31326	1.91346	2.02185	1.99487	214	143	123	93	98	109	120	189	193	70	84	73
ENSMUSG00000043065	Spice1	1.48317	0.197952	0.753589	1.30588	0.666298	0.514576	-5.78478	1.48317	1.33251	1.3596	1.04825	1.45682	1.43783	1.55486	1.48579	1.321	1.19073	1.77928	1.32551	0.974001	1.2789	1.0831	0.782754	50	45	48	79	63	54	24	61	43	46	43	32
ENSMUSG00000018446	C1qbp	6.28457	-0.0569834	0.753661	6.06058	-0.666156	0.514664	-6.84181	6.19863	5.80735	6.28457	5.95179	6.26201	6.20827	6.12561	5.84576	5.82517	5.75113	6.30407	6.2988	6.25082	5.94291	5.92691	5.98554	1408	1390	1241	1654	1456	1273	966	1365	1534	1061	1175	1070
ENSMUSG00000080600	Gm23840	-3.91984	0.784071	0.753735	-4.36958	0.666011	0.514755	-4.85686	-3.91984	-3.98581	-4.31007	-5.26259	-5.26259	-3.61621	-2.88072	-4.33803	-3.80971	-3.80971	-5.26259	-5.26259	-2.40504	-5.26259	-5.26259	-5.26259	0	1	2	1	1	1	2	0	0	0	0	0
ENSMUSG00000037731	Themis2	5.92215	-0.101635	0.753838	4.93909	-0.665782	0.514897	-6.66802	3.99748	5.37629	4.46044	5.92215	4.08539	3.83839	4.06865	5.40016	5.19423	5.53448	4.43926	4.2605	4.68156	5.94291	5.94744	5.8761	302	251	286	1243	955	1113	316	376	355	1061	1189	991
ENSMUSG00000034889	Cactin	3.92205	0.123436	0.753838	3.83423	0.665611	0.515004	-6.48727	3.86527	3.92205	3.78647	3.76313	3.76879	3.81594	4.01108	3.95767	3.9611	3.84738	3.95125	4.03817	3.36999	3.63821	3.80589	3.84529	241	247	276	462	411	354	125	268	300	221	283	250
ENSMUSG00000033342	Plppr5	-1.35889	-0.609587	0.753838	-2.0044	-0.665771	0.514904	-5.07544	-1.35889	-2.19805	-2.07793	-2.38271	-1.10429	-1.33226	-1.64012	-1.85242	-3.30914	-1.43259	-1.06326	-3.61621	-1.55433	-1.64012	-2.58683	-2.92117	8	6	5	7	2	8	4	8	1	6	3	2
ENSMUSG00000084927	Gm5724	-3.51353	-0.678938	0.753838	-4.55605	-0.66558	0.515023	-4.846	-5.26259	-4.7783	-4.66977	-3.51353	-5.26259	-5.26259	-5.26259	-5.26259	-3.80971	-5.26259	-3.61621	-5.26259	-5.13051	-3.80971	-3.80971	-2.92117	0	0	0	0	1	0	0	1	0	1	1	2
ENSMUSG00000097997	Gm27017	-4.00124	0.794239	0.753838	-4.52465	0.665659	0.514974	-4.84144	-4.7138	-4.00124	-4.66977	-4.7138	-3.61621	-5.26259	-5.26259	-3.49339	-5.26259	-3.24773	-5.26259	-3.61621	-5.13051	-5.26259	-5.26259	-3.61621	1	0	0	2	0	2	0	0	1	0	0	1
ENSMUSG00000041329	Atp1b2	-0.935371	0.437697	0.754135	-1.23998	0.665126	0.515306	-5.18985	-1.39402	-0.935371	-1.32036	-1.31016	-1.10429	-1.90067	-1.17711	-0.426047	-0.947479	-1.43259	-1.73175	-1.43259	-0.796735	-2.1816	-1.10429	-0.644599	8	4	7	20	12	8	7	5	6	4	9	12
ENSMUSG00000084011	Gm12969	-3.20826	0.62225	0.754135	-3.50999	0.665167	0.51528	-4.91482	-3.37105	-3.20826	-3.51386	-3.94681	-3.61621	-2.88072	-3.61621	-2.50593	-3.30914	-3.80971	-3.61621	-3.61621	-3.30914	-2.96162	-5.26259	-3.61621	1	2	1	4	2	1	1	1	1	2	0	1
ENSMUSG00000044763	Trmt10c	4.20323	0.0856623	0.754292	3.99926	0.66473	0.515553	-6.53139	4.10159	3.83314	4.20323	3.85908	4.03064	4.21129	4.06283	3.85206	3.81485	3.83251	4.3528	4.22262	4.03428	3.83669	3.89524	3.84529	290	332	285	431	370	350	200	355	347	253	301	250
ENSMUSG00000035364	4930524J08Rik	-0.917471	-0.455015	0.754292	-1.71638	-0.664699	0.515572	-5.11445	-0.917471	-2.16371	-1.53439	-2.24996	-0.471014	-1.10429	-1.17711	-1.40201	-2.3507	-2.7384	-1.48191	-1.19048	-1.9308	-2.1816	-2.96162	-1.60666	13	7	7	10	4	3	3	6	7	4	2	6
ENSMUSG00000090207	4930524O07Rik	-1.00961	-0.433274	0.754292	-1.20911	-0.664884	0.515457	-5.19784	-1.11611	-1.62434	-1.00961	-1.08639	-1.28907	-1.33226	-0.727009	-1.40201	-1.4647	-2.00629	-1.73175	-0.991499	-0.305587	-0.67373	-1.94084	-0.644599	7	6	10	10	8	5	10	5	8	12	5	12
ENSMUSG00000034212	Ankmy1	-2.48537	0.87454	0.754292	-3.66979	0.664816	0.515499	-4.89664	-3.91984	-2.48537	-4.42461	-3.84934	-5.26259	-2.88072	-3.61621	-2.00629	-1.64012	-3.80971	-2.88072	-5.26259	-5.13051	-2.47571	-3.80971	-5.26259	0	2	1	6	7	1	0	2	0	3	1	0
ENSMUSG00000039701	Usp53	2.69927	-0.157133	0.754362	2.47152	-0.664558	0.51566	-6.12118	2.69927	2.31593	2.54886	2.322	2.81132	2.54289	2.74359	2.33706	2.04304	2.5677	2.5378	2.56164	2.54714	2.63544	2.33571	1.99487	125	97	111	148	104	147	70	102	105	113	104	73
ENSMUSG00000060860	Ube2s	4.60325	-0.091093	0.754379	4.37005	-0.664463	0.515719	-6.61293	4.5817	4.08601	4.60325	4.20924	4.71539	4.50682	4.52288	4.0737	4.12121	4.06313	4.64563	4.70111	4.463	4.00997	4.27552	4.34223	470	413	398	500	461	411	270	435	486	282	388	348
ENSMUSG00000092563	Gm3617	-3.94681	-0.790086	0.754379	-4.52717	-0.664413	0.515751	-4.84242	-4.7138	-4.7783	-4.66977	-3.94681	-5.26259	-5.26259	-3.61621	-5.26259	-5.26259	-3.80971	-5.26259	-3.61621	-5.13051	-5.26259	-2.96162	-3.61621	0	0	1	0	0	1	0	0	1	0	2	1
ENSMUSG00000084949	Gm16249	0.94544	-0.283078	0.754457	0.810639	-0.6642	0.515883	-5.65614	0.900062	0.540146	0.94544	0.856908	1.36697	1.28338	0.0498423	0.195874	0.769088	0.655476	1.08578	0.983331	0.767209	0.925564	0.907936	0.737224	47	40	17	31	42	37	21	38	34	36	38	31
ENSMUSG00000044609	Gm9294	-3.02353	0.690741	0.754457	-4.30585	0.66421	0.515877	-4.86134	-3.67468	-5.26259	-3.02353	-5.26259	-2.88072	-5.26259	-2.88072	-5.26259	-5.26259	-5.26259	-2.88072	-2.88072	-3.30914	-5.26259	-5.26259	-5.26259	2	0	2	0	0	0	1	2	2	0	0	0
ENSMUSG00000028373	Astn2	-0.0043831	-0.329648	0.755042	-0.193388	-0.663495	0.516323	-5.40188	-0.22814	-0.133513	-0.407515	-0.0043831	-0.202209	-0.0408923	-0.441319	-0.151743	0.34914	-0.597937	0.0498423	-0.831068	-0.441319	-0.563388	0.270109	0.28013	16	15	12	24	31	15	9	19	9	13	24	23
ENSMUSG00000040828	Catsperd	0.329558	-0.351328	0.755186	0.229883	-0.663273	0.516462	-5.50662	0.304695	0.0754465	0.209831	0.329558	-0.202209	1.24309	-0.126796	-0.209283	0.55761	-0.121987	-0.0914358	0.671087	0.0498423	0.113348	0.595197	0.28013	16	39	15	23	36	21	13	17	27	21	30	23
ENSMUSG00000041225	Arhgap12	4.82919	0.070257	0.755313	4.71242	0.663007	0.516628	-6.676	4.70795	4.82919	4.63119	4.68136	4.69521	4.65021	4.77842	4.9118	4.78724	4.78853	4.56854	4.62005	4.70498	4.72448	4.60652	4.71307	465	460	476	893	716	671	321	412	459	459	485	445
ENSMUSG00000044296	Zfp879	-0.626541	0.432365	0.755313	-1.1257	0.663041	0.516606	-5.20742	-1.05452	-0.626541	-1.41321	-1.40852	-1.10429	-1.33226	-0.727009	-0.934107	-0.246992	-0.698524	-2.40504	-0.831068	-1.00353	-1.64012	-1.94084	-0.644599	8	6	10	14	20	14	6	3	9	6	5	12
ENSMUSG00000087178	A230056P14Rik	-0.57855	0.412017	0.755357	-0.781257	0.662895	0.516698	-5.27633	-1.14775	-0.682232	-0.716498	-0.57855	-0.380908	-1.10429	-1.95804	-0.209283	-0.563388	-1.27402	-0.934107	0.0293993	-1.24479	-0.563388	-0.625644	-0.546619	14	7	4	23	16	9	5	9	17	13	13	13
ENSMUSG00000028950	Tas1r1	-2.16738	-0.490311	0.755394	-2.34039	-0.66279	0.516763	-5.03746	-2.26256	-2.67763	-2.25401	-2.16738	-2.00629	-1.90067	-2.88072	-2.00629	-2.77885	-3.24773	-2.00629	-2.3507	-2.40504	-1.64012	-1.94084	-2.92117	4	4	2	6	3	2	2	4	3	6	5	2
ENSMUSG00000029538	Srsf9	4.66754	-0.0884758	0.755679	4.60204	-0.662383	0.517017	-6.66005	4.59064	4.49308	4.66754	4.65689	4.62691	4.54813	4.59687	4.43994	4.60625	4.43306	4.50487	4.7555	4.74226	4.49658	4.65302	4.82107	443	424	419	638	632	524	329	394	506	394	498	479
ENSMUSG00000024600	Slc27a6	-2.46387	0.697178	0.755679	-3.53661	0.662351	0.517037	-4.90711	-2.62151	-4.28278	-2.46387	-4.7783	-3.61621	-2.29028	-1.95804	-4.33803	-5.26259	-3.24773	-1.73175	-2.3507	-3.30914	-3.80971	-5.26259	-5.26259	1	3	4	1	0	2	1	5	3	1	0	0
ENSMUSG00000056486	Chn1	-4.13313	0.827705	0.755834	-4.50771	0.662117	0.517183	-4.84969	-4.16501	-4.47011	-4.13313	-5.26259	-3.61621	-3.61621	-5.26259	-4.33803	-5.26259	-3.80971	-2.00629	-5.26259	-5.13051	-5.26259	-5.26259	-5.26259	1	1	0	1	0	1	0	4	0	0	0	0
ENSMUSG00000023089	Ndufa5	5.85957	-0.0798733	0.755931	5.42376	-0.661947	0.517289	-6.78242	5.72455	4.95127	5.85957	5.15963	5.72224	5.79583	5.65558	4.92324	4.96498	4.96559	5.64024	5.9219	6.01657	5.12379	5.22125	5.13384	962	1031	887	900	815	755	822	866	1180	604	730	593
ENSMUSG00000021057	Akap5	0.27825	-0.283805	0.755982	0.108584	-0.661827	0.517364	-5.47851	0.0724626	-0.13546	0.219083	0.27825	-0.0475732	0.215119	0.0498423	0.195874	-0.121987	-0.480267	0.630258	-0.239475	0.266466	0.545373	0.432662	-0.143284	18	18	17	31	22	16	15	28	14	28	27	17
ENSMUSG00000074802	Gas2l3	3.03502	0.213778	0.756219	2.16581	0.661504	0.517566	-5.99058	2.96109	1.39548	3.03502	1.27164	3.13613	2.86895	2.87818	1.78241	1.03705	1.36697	3.36019	2.79387	2.951	1.78241	1.0831	0.949404	157	125	121	98	51	61	93	179	123	65	43	36
ENSMUSG00000022150	Dab2	4.78175	-0.100356	0.756573	4.57225	-0.661037	0.517858	-6.65321	4.41268	4.52024	4.57431	4.78175	4.52397	4.13844	4.57563	4.67301	4.45465	4.43306	4.59278	4.45714	4.67301	4.80975	4.7195	4.81602	412	315	414	750	571	524	314	419	409	487	522	478
ENSMUSG00000020925	Ccdc43	4.00705	0.0887017	0.756573	3.78981	0.660988	0.517888	-6.47515	3.75387	4.00705	3.62203	3.7763	3.81285	3.78535	3.66342	4.13364	3.922	3.96552	3.56067	3.54884	3.75658	3.77277	3.74072	3.81541	250	242	215	519	400	383	165	206	211	242	272	245
ENSMUSG00000085303	Gm16751	-3.12225	-0.776869	0.756675	-3.57865	-0.660814	0.517998	-4.91117	-3.61228	-3.70427	-3.87581	-3.12225	-5.26259	-3.61621	-1.95804	-3.49339	-3.80971	-3.80971	-3.61621	-2.88072	-5.13051	-3.80971	-1.94084	-3.61621	0	1	4	2	1	1	0	1	2	1	5	1
ENSMUSG00000019945	1700040L02Rik	1.18778	-0.268541	0.756699	0.648343	-0.660723	0.518054	-5.60743	1.18778	0.200657	0.95817	0.246762	0.872402	1.71532	0.975625	0.0233869	0.70057	-0.121987	1.16212	0.945181	0.767209	0.179671	0.153387	0.407228	33	55	32	27	40	21	21	40	33	22	22	25
ENSMUSG00000020745	Pafah1b1	6.63456	0.0552642	0.75701	6.37762	0.660278	0.518332	-6.86303	6.23052	6.63456	6.14847	6.49692	6.25769	6.21442	6.21943	6.62657	6.66317	6.61393	6.14894	6.12244	6.17403	6.56146	6.40831	6.521	1403	1395	1318	2790	2585	2303	915	1216	1359	1629	1636	1542
ENSMUSG00000023926	Rhag	-2.15429	-0.780624	0.75701	-3.02953	-0.660192	0.518386	-4.95984	-2.15429	-3.33319	-3.16813	-3.46251	-2.40504	-2.88072	-1.17711	-2.88072	-3.30914	-3.80971	-0.757658	-3.61621	-5.13051	-3.80971	-2.96162	-3.61621	3	2	7	3	2	1	0	10	1	1	2	1
ENSMUSG00000091730	Gm17230	-3.21782	0.874392	0.75701	-4.02722	0.660216	0.518371	-4.87425	-4.46863	-3.21782	-4.42461	-3.99782	-2.88072	-5.26259	-5.26259	-4.33803	-3.30914	-2.00629	-5.26259	-2.88072	-5.13051	-3.80971	-5.26259	-2.92117	2	0	0	1	2	5	0	0	2	1	0	2
ENSMUSG00000040824	Snrpd2	4.70936	-0.104079	0.757147	4.58068	-0.659913	0.51856	-6.65839	4.67458	4.4049	4.70936	4.53388	4.69521	4.90182	4.42673	4.53576	4.37716	4.30179	4.54064	4.72609	4.86135	4.47554	4.56167	4.56443	465	548	372	680	542	481	357	403	494	388	470	407
ENSMUSG00000033222	Ttf2	2.87373	0.133407	0.757147	2.77817	0.659802	0.51863	-6.20834	2.87373	2.87265	2.74977	2.61655	2.95874	2.85959	2.80286	2.92468	2.84678	2.8465	2.67907	2.75314	2.81709	2.35774	2.48099	3.01093	139	124	115	228	187	177	85	112	120	94	115	144
ENSMUSG00000052949	Rnf157	1.67254	-0.236607	0.757147	1.45304	-0.659723	0.51868	-5.8273	1.34158	1.54093	1.25709	1.67254	1.56839	1.24309	1.21327	1.69217	1.12762	1.803	0.830038	1.42254	1.51869	1.95252	1.85485	1.21026	54	39	38	92	54	84	35	32	46	72	75	44
ENSMUSG00000027245	Hypk	1.25941	0.216372	0.757147	0.890372	0.659726	0.518678	-5.67162	1.25941	0.875429	1.00476	0.421893	1.10418	1.41687	1.25718	0.816943	0.925564	0.88378	1.12762	1.11945	0.767209	-0.0914358	0.484712	0.872402	39	44	39	49	47	44	21	39	37	18	28	34
ENSMUSG00000023984	Gm20517	-2.79065	0.738021	0.757147	-3.90996	0.659915	0.51856	-4.88356	-4.16501	-4.67286	-2.79065	-4.01131	-3.61621	-5.26259	-3.61621	-3.49339	-5.26259	-5.26259	-3.61621	-2.3507	-2.40504	-2.96162	-3.80971	-5.26259	1	0	1	2	0	0	2	1	3	2	1	0
ENSMUSG00000041617	Ccdc74a	-2.14178	-0.736544	0.757318	-2.5236	-0.659472	0.518836	-5.01699	-2.14178	-2.9811	-2.46387	-2.50764	-2.88072	-1.58658	-1.95804	-1.85242	-5.26259	-1.82829	-1.73175	-2.3507	-3.30914	-1.64012	-2.96162	-2.92117	2	5	4	7	0	6	1	5	3	6	2	2
ENSMUSG00000031227	Magee1	1.69737	-0.194252	0.757538	1.45376	-0.659167	0.519027	-5.8221	1.5195	1.69737	1.07763	1.52055	1.66193	1.50653	1.39004	1.83685	1.57522	1.68006	1.39004	1.39004	0.45279	1.55241	1.45682	1.55241	58	47	43	102	75	77	17	46	45	56	56	55
ENSMUSG00000027207	Galk2	4.52609	-0.0723859	0.757894	4.38909	-0.658682	0.519331	-6.61976	4.52609	4.32961	4.418	4.28265	4.5311	4.53668	4.51048	4.27783	4.33533	4.37566	4.40135	4.34631	4.50634	4.33642	4.33956	4.17198	414	422	394	577	527	506	279	367	377	350	404	310
ENSMUSG00000012889	Podnl1	-1.26725	0.841545	0.757894	-1.74499	0.65865	0.519351	-5.11031	-2.55042	-1.33388	-1.82841	-1.26725	-0.95607	-5.26259	-1.43259	-0.426047	-2.77885	-0.796735	-1.73175	-0.444325	-3.30914	-1.10429	-1.48191	-1.21555	9	0	6	20	3	13	1	5	12	9	7	8
ENSMUSG00000038152	5033430I15Rik	-0.1633	0.347393	0.758004	-0.540319	0.658466	0.519466	-5.33097	-0.423196	-0.763276	-0.1633	-0.811505	0.0293993	-0.727009	-0.571979	-0.625644	-0.39016	-1.27402	-0.360483	0.0293993	-0.158817	-0.0914358	-1.28907	-1.05401	19	9	11	17	18	9	11	14	17	18	8	9
ENSMUSG00000022350	E430025E21Rik	5.15255	-0.0679113	0.758156	4.98842	-0.658172	0.51965	-6.72312	4.85434	5.12724	4.81954	5.15255	4.86238	4.86146	4.83919	5.19933	5.08332	5.09906	4.80081	4.72609	4.93171	5.08815	5.1403	5.22921	524	532	497	1081	883	832	374	485	494	587	691	636
ENSMUSG00000040606	Kazn	1.14045	-0.184996	0.758156	0.945525	-0.658181	0.519645	-5.68647	1.0483	1.14045	0.653443	0.939909	0.92025	1.20415	1.02049	1.1333	1.15477	1.1333	0.630258	0.7221	0.607971	0.832443	0.777026	1.21026	34	38	33	61	55	52	19	28	28	34	34	44
ENSMUSG00000076613	Ighg2b	-0.776408	0.48131	0.758319	-1.00377	0.65793	0.519802	-5.23543	-0.776408	-0.810069	-0.976379	-1.45221	-0.95607	-1.33226	-0.0408923	-0.151743	-1.85242	-0.426047	-0.934107	-0.991499	-1.00353	-0.563388	-1.94084	-1.85242	9	6	16	24	6	17	6	9	8	13	5	5
ENSMUSG00000026614	Slc30a10	6.31743	-0.09091	0.758436	5.30501	-0.657738	0.519922	-6.70449	4.44861	6.31743	4.2408	6.21322	4.42271	4.45017	4.47293	6.24574	6.45604	6.25049	4.44816	4.23167	4.04257	6.23925	6.32026	6.08016	385	396	384	2180	2227	1803	201	378	349	1303	1533	1142
ENSMUSG00000064351	mt-Co1	14.379	0.080228	0.758608	14.2462	0.65738	0.520146	-6.99295	14.2989	14.379	14.1534	14.1534	14.2189	14.4591	14.2189	14.4591	14.4591	14.2189	14.2189	14.2189	14.0225	14.2189	14.2189	14.0225	354627	458051	354170	510237	453807	403712	212840	344004	420383	341928	387687	315837
ENSMUSG00000035704	Alg8	3.50641	0.110543	0.758608	3.35544	0.657359	0.520159	-6.37217	3.48681	3.26406	3.50641	3.16448	3.49861	3.4558	3.50602	3.46	3.05857	3.2736	3.39467	3.48161	3.64295	3.00049	3.23745	3.25549	201	192	192	325	218	238	151	184	201	145	190	169
ENSMUSG00000071537	Klrg2	-1.68427	0.420199	0.758608	-2.43365	0.657426	0.520118	-5.02741	-2.6839	-2.97609	-1.68427	-2.39034	-2.88072	-2.29028	-2.88072	-2.88072	-3.30914	-2.7384	-1.48191	-1.64012	-1.9308	-2.47571	-2.29028	-2.40504	2	3	2	3	2	3	3	6	5	3	4	3
ENSMUSG00000029815	Malsu1	3.66641	0.119999	0.758766	3.51962	0.65711	0.520315	-6.41495	3.66641	3.4681	3.63032	3.31363	3.60337	3.73955	3.65632	3.5207	3.60519	3.27841	3.45003	3.77783	3.6631	3.03064	3.46022	3.45003	215	235	214	339	318	239	153	191	247	148	222	193
ENSMUSG00000048911	Rnf24	2.66581	0.14655	0.758766	2.36539	0.657058	0.520348	-6.09197	2.66581	2.15393	2.65921	1.9826	2.46685	2.71302	2.81758	2.3021	1.95055	2.20915	2.71541	2.52473	2.7375	1.97414	2.2279	1.74577	98	112	116	145	97	114	80	115	102	73	96	62
ENSMUSG00000028977	Casz1	0.307886	-0.306886	0.758776	-0.0678749	-0.656983	0.520395	-5.42437	-0.189494	0.307886	-0.589652	0.19976	-0.202209	-0.239475	-0.126796	0.630258	0.219128	0.0742742	-1.48191	-0.239475	-0.0475732	-0.0172116	0.336361	0.28013	16	13	15	43	28	24	12	6	14	19	25	23
ENSMUSG00000090105	Gm15890	-0.751115	0.748514	0.75883	-2.07611	0.65686	0.520472	-5.05192	-0.751115	-2.51789	-1.31439	-3.72105	-2.00629	-0.454405	0.207352	-1.52708	-2.77885	-3.24773	-0.546619	-0.991499	-2.40504	-5.26259	-3.80971	-2.09085	4	11	19	9	3	2	2	12	8	0	1	4
ENSMUSG00000050732	Vamp8	6.97857	0.0717615	0.759129	6.87637	0.656457	0.520725	-6.8931	6.86565	6.80972	6.97857	6.85153	6.82662	6.955	6.81533	6.79232	6.78958	6.84726	6.8317	7.15743	6.94658	6.7751	6.92666	6.85285	2119	2395	1997	3140	2823	2692	1590	1968	2787	1858	2286	1929
ENSMUSG00000082956	Naip3	-1.35333	-0.591132	0.759129	-1.79146	-0.656406	0.520757	-5.10932	-1.35333	-1.79761	-2.07329	-1.9416	-1.48191	-1.58658	-0.991499	-1.40201	-2.3507	-1.64012	-0.934107	-2.88072	-2.40504	-1.10429	-1.10429	-3.61621	6	5	8	10	4	7	2	9	2	9	9	1
ENSMUSG00000029710	Ephb4	4.78533	-0.0858841	0.75922	4.73153	-0.656242	0.520859	-6.68757	4.73956	4.64044	4.78533	4.7608	4.76144	4.81161	4.64563	4.68455	4.71806	4.51871	4.88629	4.60416	4.86555	4.73139	4.87808	4.67292	486	511	434	756	684	552	358	512	454	461	579	435
ENSMUSG00000025982	Sf3b1	7.21601	0.0629521	0.759231	7.13577	0.656039	0.520987	-6.90355	7.19223	7.08728	7.21601	7.04759	7.17444	7.11764	7.2846	7.05468	7.09974	7.10741	7.32439	7.09367	7.22997	7.10741	7.01272	7.02263	2670	2656	2801	3765	3513	3249	1925	2740	2672	2364	2418	2170
ENSMUSG00000056531	Ccdc18	-0.113586	0.360541	0.759231	-1.38034	0.656102	0.520947	-5.16343	-1.03827	-2.45979	-0.113586	-1.9097	-0.605454	-1.33226	-1.17711	-2.29028	-2.3507	-2.7384	-0.259294	-0.239475	0.158011	-2.1816	-1.94084	-1.60666	12	6	7	5	4	3	14	15	14	4	5	6
ENSMUSG00000097330	Gm26672	-1.64399	-0.63091	0.759231	-2.27939	-0.656134	0.520927	-5.03728	-2.12424	-1.64399	-3.29542	-2.0539	-1.73175	-2.29028	-2.3507	-1.14869	-2.3507	-1.43259	-2.40504	-2.3507	-5.13051	-2.96162	-2.29028	-0.909798	5	3	3	12	4	8	0	3	3	2	4	10
ENSMUSG00000032565	Nudt16	3.28078	-0.149303	0.759242	3.08966	-0.655899	0.521074	-6.29296	3.17792	3.28078	2.84378	3.05614	3.02922	3.23673	3.26782	3.05048	3.39237	3.39949	2.56656	2.84678	3.11801	3.08137	3.325	2.76206	146	164	161	247	274	261	105	104	128	153	202	121
ENSMUSG00000037145	2210407C18Rik	-3.21546	0.742122	0.759242	-4.10775	0.655947	0.521044	-4.87676	-5.26259	-3.21546	-4.61144	-3.34149	-5.26259	-5.26259	-5.26259	-4.33803	-2.06063	-3.24773	-5.26259	-5.26259	-3.30914	-3.80971	-3.80971	-2.40504	0	0	0	1	5	2	1	0	0	1	1	3
ENSMUSG00000083878	Gm12034	-3.12588	-0.678652	0.759466	-4.10923	-0.655591	0.521268	-4.87003	-3.12588	-4.47011	-4.06265	-4.7783	-2.88072	-2.88072	-3.61621	-4.33803	-5.26259	-3.80971	-5.26259	-3.61621	-3.30914	-5.26259	-3.80971	-5.26259	2	2	1	1	0	1	1	0	1	0	1	0
ENSMUSG00000029469	Ift81	2.29187	0.181876	0.759528	1.5766	0.655433	0.521367	-5.83611	1.33525	2.29187	0.947113	1.73216	1.56839	1.41687	1.02049	2.32308	2.32173	2.23081	1.2789	0.87763	0.684809	1.50653	1.89004	1.79992	54	44	33	147	128	116	20	43	31	54	77	64
ENSMUSG00000055818	A230083G16Rik	0.692972	0.281526	0.759528	0.364067	0.655395	0.521391	-5.5405	-0.0754231	0.160975	0.677745	0.692972	-0.0475732	0.0498423	-0.228538	0.228809	0.0625357	0.19158	1.04375	1.03705	-0.0475732	0.788068	1.01072	0.28013	18	16	14	32	25	26	12	37	35	33	41	23
ENSMUSG00000069833	Ahnak	4.69232	-0.136082	0.759539	4.4122	-0.65532	0.521438	-6.62868	4.54695	4.0649	4.69232	4.34463	4.77341	4.17631	4.69111	3.98298	4.08303	4.1287	4.81574	4.47761	4.78362	4.53685	4.0866	4.41043	491	324	449	471	449	429	339	489	415	405	341	365
ENSMUSG00000029096	Htra3	0.103459	-0.390052	0.759672	-0.285727	-0.65511	0.521569	-5.38749	0.103459	-0.781096	0.0239078	-0.48918	0.508153	0.529234	-0.727009	-1.52708	-0.39016	-0.426047	-0.0914358	0.321976	-0.158817	-1.10429	-0.309345	-0.0539023	26	23	10	9	18	17	11	17	21	9	16	18
ENSMUSG00000013150	Gfod2	3.39136	-0.0954951	0.759692	3.29297	-0.655025	0.521623	-6.35282	3.25945	3.39136	3.15168	3.3694	3.207	3.27542	3.29594	3.42157	3.3728	3.3797	2.98565	3.20437	3.26503	3.35465	3.47995	3.2736	164	170	164	316	271	257	116	140	166	183	225	171
ENSMUSG00000062760	1810041L15Rik	-2.56408	-0.656844	0.760022	-3.76176	-0.654599	0.52189	-4.8965	-3.37105	-5.26259	-2.56408	-3.84934	-3.61621	-2.88072	-3.61621	-5.26259	-5.26259	-5.26259	-2.88072	-2.88072	-1.9308	-2.47571	-3.80971	-5.26259	1	2	1	0	0	0	3	2	2	3	1	0
ENSMUSG00000033170	Card10	3.65687	0.130685	0.760195	3.13789	0.654347	0.522048	-6.30684	3.51737	2.68499	3.65687	2.69236	3.3728	3.5856	3.5937	2.83065	2.75314	2.47118	3.70176	3.6626	3.60624	2.61135	3.04404	2.42168	184	210	205	212	174	137	147	227	228	111	167	97
ENSMUSG00000035875	AI182371	8.169	0.0734609	0.760286	7.83995	0.654184	0.522151	-6.92578	7.7858	8.169	7.54828	7.85674	7.8735	7.85417	7.62973	8.18351	8.19517	8.12832	7.6396	7.39614	7.6091	7.96861	7.79811	7.80349	4398	4590	3603	7886	7270	6481	2538	3428	3298	4272	4243	3716
ENSMUSG00000022148	Fyb	5.02081	-0.120236	0.760568	4.34704	-0.653365	0.522665	-6.59093	3.73383	4.51856	4.11495	5.02081	3.74665	3.66147	3.79337	4.60294	4.2121	4.74064	4.23513	4.00661	4.10311	5.11025	4.83143	5.12076	237	222	237	714	488	647	210	325	293	598	562	588
ENSMUSG00000074247	Dda1	4.11556	0.0928468	0.760568	4.05907	0.653409	0.522638	-6.55144	4.08974	4.04526	4.11556	3.98572	4.02133	4.27873	3.96916	3.96916	4.01742	4.14919	4.17209	4.21492	3.95967	3.90942	4.01053	4.03722	288	350	268	466	428	435	190	312	345	265	324	285
ENSMUSG00000020474	Polm	2.91422	0.108496	0.760568	2.88045	0.653597	0.522519	-6.24373	2.84172	2.91422	2.90703	2.85884	2.79118	2.90286	2.83113	2.75058	3.0892	2.90286	2.86643	2.87357	2.98109	2.92042	2.83805	2.81806	124	128	117	200	222	184	95	129	130	137	147	126
ENSMUSG00000056019	Zfp709	0.98104	0.266502	0.760568	0.664754	0.653399	0.522644	-5.6109	0.281641	0.98104	0.46087	0.935464	-0.0475732	-0.0408923	0.933389	1.10934	1.321	0.512778	0.412456	0.621013	0.34914	1.06359	0.870398	0.872402	18	15	31	60	63	33	16	24	26	40	37	34
ENSMUSG00000045231	BC106179	-1.57707	-0.441883	0.760568	-1.75296	-0.653408	0.522638	-5.1174	-1.71649	-1.7452	-1.97308	-1.57707	-2.40504	-1.10429	-1.64012	-1.24479	-2.3507	-1.64012	-2.00629	-1.98217	-1.9308	-1.90067	-0.978127	-1.85242	3	7	5	11	4	7	3	4	4	5	10	5
ENSMUSG00000079343	C1s2	-2.87431	-0.73065	0.760568	-3.31211	-0.653798	0.522393	-4.93382	-3.3193	-2.87431	-4.12098	-2.93386	-2.40504	-2.29028	-5.26259	-3.49339	-2.77885	-2.3507	-3.61621	-3.61621	-5.13051	-3.80971	-2.58683	-2.40504	3	3	0	2	3	4	0	1	1	1	3	3
ENSMUSG00000097874	C030010L15Rik	-2.91966	0.922416	0.760568	-3.39628	0.65361	0.522511	-4.92899	-3.48846	-2.91966	-3.45398	-3.72303	-3.61621	-1.58658	-5.26259	-1.64012	-3.30914	-3.80971	-2.88072	-2.3507	-5.13051	-5.26259	-2.29028	-3.61621	1	5	0	8	2	1	0	2	3	0	4	1
ENSMUSG00000097672	Gm26609	-3.91984	-0.781388	0.760568	-4.52043	-0.653707	0.52245	-4.84654	-3.91984	-4.7783	-4.66977	-4.7138	-5.26259	-3.61621	-2.88072	-5.26259	-3.80971	-5.26259	-5.26259	-3.61621	-5.13051	-5.26259	-5.26259	-3.61621	0	1	2	0	1	0	0	0	1	0	0	1
ENSMUSG00000030555	Ttc23	6.00961	0.0729545	0.760576	5.83016	0.653292	0.522711	-6.83033	6.00961	5.81675	5.87889	5.6154	5.92577	5.97982	6.12323	5.70664	5.87494	5.86868	6.00869	5.85764	5.77034	5.66284	5.64966	5.53371	1114	1186	1240	1523	1505	1384	681	1114	1114	869	979	783
ENSMUSG00000074500	Zfp558	-0.395288	0.387007	0.760602	-0.901968	0.653201	0.522768	-5.25221	-1.20625	-0.395288	-1.2491	-0.757236	-1.73175	-0.454405	-1.43259	-0.340934	-0.246992	-0.597937	-1.48191	-0.334605	-1.9308	-0.67373	-0.852353	-0.745625	5	11	6	21	20	15	3	6	13	12	11	11
ENSMUSG00000035486	Plk5	2.51147	0.183993	0.760714	1.81515	0.65295	0.522926	-5.91415	2.51147	1.31128	2.39865	1.0392	2.38873	2.43764	2.70805	1.06219	1.30082	1.57084	2.27636	2.67536	2.24425	0.961642	0.80636	1.34961	93	90	108	58	62	71	58	85	114	37	35	48
ENSMUSG00000042761	Mrap2	-1.39671	-0.470738	0.760714	-1.59266	-0.652957	0.522922	-5.14126	-1.54576	-1.65241	-1.77576	-1.39671	-1.73175	-0.947479	-1.95804	-1.85242	-1.4647	-1.64012	-1.73175	-1.19048	-2.40504	-1.24479	-0.54029	-2.40504	5	8	4	7	8	7	2	5	7	8	14	3
ENSMUSG00000040875	Osbpl10	-0.964634	0.696337	0.760808	-2.30528	0.652783	0.523031	-5.02316	-3.91984	-1.65241	-2.68424	-0.964634	-2.88072	-3.61621	-5.26259	-1.85242	-1.4647	-1.64012	-1.73175	-1.19048	-5.13051	-1.10429	-0.735601	-1.05401	2	1	0	7	8	7	0	5	7	9	12	9
ENSMUSG00000022824	Muc13	-3.33319	0.723413	0.760821	-4.17865	0.652706	0.52308	-4.86713	-4.7138	-3.33319	-4.66977	-3.99782	-5.26259	-3.61621	-5.26259	-2.88072	-3.30914	-3.80971	-3.61621	-5.26259	-5.13051	-3.80971	-5.26259	-2.92117	0	1	0	3	2	1	0	1	0	1	0	2
ENSMUSG00000028214	Gem	2.37824	0.229603	0.760865	1.44221	0.652594	0.52315	-5.75569	0.410072	2.2982	0.68231	2.37824	0.121939	0.275835	0.832443	2.32308	2.49426	2.07726	0.207352	1.15477	0.684809	2.38873	2.20915	2.53683	20	19	29	147	146	103	20	21	38	96	95	105
ENSMUSG00000087615	Pnpla1os	-1.54964	0.701344	0.760895	-2.05397	0.652497	0.52321	-5.07292	-1.54964	-2.1267	-1.61974	-2.91981	-1.10429	-1.58658	-1.95804	-2.88072	-2.3507	-1.14869	-3.61621	-0.239475	-1.00353	-2.1816	-2.96162	-3.61621	8	5	4	3	4	10	6	1	14	4	2	1
ENSMUSG00000042306	S100a14	-3.02353	0.677503	0.760965	-3.91074	0.652357	0.523299	-4.8874	-3.91984	-4.47011	-3.02353	-4.2295	-5.26259	-3.61621	-2.88072	-4.33803	-3.80971	-5.26259	-2.88072	-2.88072	-3.30914	-5.26259	-3.80971	-3.61621	0	1	2	1	1	0	1	2	2	0	1	1
ENSMUSG00000086607	4930511M06Rik	0.849038	-0.242703	0.761036	0.669459	-0.652151	0.523428	-5.62193	0.849038	0.701145	0.546305	0.581346	0.822552	0.791173	0.933389	0.405002	0.868395	0.830038	0.28013	0.45279	0.905997	0.502925	1.0831	0.158011	32	28	31	36	45	42	23	22	23	27	43	21
ENSMUSG00000081939	Gm15399	-1.69469	0.529702	0.761036	-2.29207	0.652154	0.523426	-5.04314	-1.69469	-2.19904	-2.16864	-3.1059	-2.00629	-1.90067	-1.17711	-2.00629	-1.85242	-2.7384	-2.00629	-1.19048	-3.30914	-3.80971	-2.58683	-2.92117	4	4	7	6	6	3	1	4	7	1	3	2
ENSMUSG00000031629	Cenpu	0.42768	-0.415977	0.761077	-0.672168	-0.652043	0.523496	-5.2748	0.42768	-1.96934	0.397982	-1.54499	0.872402	0.737224	-0.326587	-1.85242	-1.31721	-2.7384	0.467542	0.568392	0.158011	-1.64012	-1.94084	-1.05401	33	27	13	7	9	3	14	25	25	6	5	9
ENSMUSG00000066278	Vps37b	6.00374	-0.0815843	0.761085	5.33623	-0.651964	0.523546	-6.75736	4.7075	5.72586	4.9078	6.00374	4.61615	4.78881	4.71754	5.66717	5.78799	5.72243	4.91971	4.86789	4.93581	5.80767	6.02974	6.17381	441	503	457	1480	1421	1251	375	524	550	967	1254	1214
ENSMUSG00000085030	2810455O05Rik	-1.76377	0.470573	0.761085	-2.12345	0.651844	0.523621	-5.06586	-1.88738	-1.76377	-2.22885	-2.6138	-1.73175	-2.29028	-1.64012	-2.00629	-1.85242	-1.43259	-2.40504	-2.3507	-1.9308	-3.80971	-1.94084	-2.09085	5	3	5	6	6	8	3	3	3	1	5	4
ENSMUSG00000015709	Arnt2	-2.92331	-1.04144	0.761085	-3.48169	-0.651903	0.523584	-4.9232	-3.53685	-3.80767	-3.65893	-2.92331	-1.73175	-3.61621	-5.26259	-5.26259	-2.3507	-3.80971	-2.40504	-5.26259	-3.30914	-1.90067	-5.26259	-1.60666	5	1	0	0	4	1	1	3	0	5	0	6
ENSMUSG00000005986	Ankrd13d	-0.127545	0.324772	0.761214	-0.408843	0.651639	0.52375	-5.36255	-0.252398	-0.516579	-0.127545	-0.738852	-0.831068	-0.133477	0.207352	-0.625644	-0.947479	0.0233869	-0.000456312	-0.334605	-0.0475732	-0.454405	-0.852353	-0.909798	10	14	19	17	12	23	12	18	13	14	11	10
ENSMUSG00000052676	Zmat1	2.68347	-0.132776	0.761234	2.16392	-0.651553	0.523805	-6.01375	2.05431	2.68347	1.58746	2.33043	2.04086	2.00784	2.11424	2.69662	2.55757	2.79623	1.71203	1.36345	1.6869	2.31627	2.33571	2.33932	74	67	72	193	152	171	39	58	44	92	104	92
ENSMUSG00000086328	2700033N17Rik	-1.40708	-0.452531	0.761281	-1.71455	-0.651435	0.523879	-5.12453	-1.75879	-1.8914	-1.80095	-1.40708	-1.73175	-1.58658	-1.95804	-2.00629	-1.31721	-2.3507	-2.00629	-0.991499	-2.40504	-0.67373	-1.94084	-1.60666	5	5	4	6	9	4	2	4	8	12	5	6
ENSMUSG00000069554	I830134H01Rik	-3.47209	0.805253	0.761281	-4.30703	0.651374	0.523917	-4.86595	-5.26259	-4.7783	-3.47209	-3.71513	-5.26259	-5.26259	-5.26259	-5.26259	-3.80971	-5.26259	-2.40504	-2.88072	-5.13051	-5.26259	-2.96162	-2.92117	0	0	0	0	1	0	0	3	2	0	2	2
ENSMUSG00000004383	Large1	2.38582	0.142489	0.76131	2.30309	0.651279	0.523977	-6.08099	2.36086	2.30224	2.38582	2.16344	2.26811	2.5117	2.30278	2.35774	2.43764	2.11134	2.14202	2.41415	2.6013	2.04422	2.33571	2.11039	85	95	82	150	139	106	73	78	94	77	104	79
ENSMUSG00000029592	Usp30	4.25618	0.0841816	0.761346	4.06347	0.651048	0.524122	-6.55542	4.14876	3.91797	4.25618	3.93098	4.03064	4.18125	4.23441	3.80904	3.97933	3.96552	4.13364	4.28448	4.35043	3.86063	3.99016	3.94216	290	325	323	419	416	383	250	303	362	257	320	268
ENSMUSG00000026955	Sapcd2	-1.38929	-0.513396	0.761346	-2.96819	-0.651074	0.524105	-4.95923	-2.52535	-4.7783	-1.38929	-3.17982	-2.40504	-2.29028	-2.88072	-5.26259	-5.26259	-3.80971	-1.73175	-1.43259	-1.00353	-2.96162	-2.96162	-3.61621	3	3	2	0	0	1	6	5	6	2	2	1
ENSMUSG00000098187	Gm8927	-2.08589	0.567635	0.761346	-2.8006	0.651164	0.524049	-4.98237	-2.08589	-2.32733	-2.96733	-3.82188	-2.00629	-1.90067	-2.3507	-1.85242	-2.77885	-2.3507	-3.61621	-2.88072	-2.40504	-5.26259	-2.58683	-3.61621	4	4	3	7	3	4	2	1	2	0	3	1
ENSMUSG00000015452	Ager	-0.457216	0.450854	0.761461	-1.33772	0.650858	0.524242	-5.17968	-1.09083	-1.98447	-0.457216	-1.81834	-1.48191	-0.947479	-0.843101	-2.88072	-1.64012	-1.43259	-0.625644	-0.140551	-0.605454	-1.24479	-1.28907	-2.92117	6	8	9	3	7	8	8	11	15	8	8	2
ENSMUSG00000049807	Arhgap23	4.14867	0.105196	0.761541	4.08531	0.650707	0.524336	-6.55927	3.99833	4.0778	4.14867	4.11643	4.13821	3.75749	4.09931	4.0588	4.14766	4.02695	4.1435	3.99761	4.30489	4.2378	3.9332	4.17828	313	238	293	496	468	401	241	305	291	328	308	311
ENSMUSG00000028417	Tal2	-3.26869	0.612198	0.761567	-3.68306	0.650615	0.524395	-4.90734	-3.91984	-3.79849	-3.26869	-3.74521	-2.88072	-5.26259	-3.61621	-4.33803	-3.80971	-3.24773	-3.61621	-2.88072	-3.30914	-3.80971	-3.80971	-3.61621	2	0	1	1	1	2	1	1	2	1	1	1
ENSMUSG00000081317	Gm12757	-3.33113	-0.838819	0.761672	-4.05582	-0.650436	0.524507	-4.87756	-4.29196	-5.26259	-3.33113	-3.33758	-5.26259	-5.26259	-2.3507	-5.26259	-5.26259	-5.26259	-2.88072	-1.98217	-5.13051	-3.80971	-2.58683	-3.61621	0	0	3	0	0	0	0	2	4	1	3	1
ENSMUSG00000061815	Rufy4	-0.542211	-0.458669	0.761699	-1.21725	-0.650343	0.524565	-5.20138	-0.994748	-2.12155	-0.542211	-1.21049	-0.121987	-2.29028	-0.571979	-2.50593	-1.85242	-2.00629	-0.757658	-0.563388	-0.305587	-1.43259	-1.28907	-0.909798	17	3	11	4	6	5	10	10	11	7	8	10
ENSMUSG00000001229	Dpp9	6.04996	0.0705425	0.761763	5.51913	0.649555	0.525062	-6.7855	5.09654	6.04996	5.02239	5.90762	5.12587	5.18238	4.98136	6.09799	6.01993	6.03196	4.95922	5.11101	4.99693	5.79134	5.92106	6.01046	626	667	551	1958	1661	1551	391	539	654	956	1171	1092
ENSMUSG00000043740	B430306N03Rik	5.46288	0.106828	0.761763	4.51785	0.649493	0.525101	-6.5892	3.50966	5.11945	3.97941	5.46288	3.62963	3.44729	3.45206	5.12139	4.91289	5.32407	3.98938	3.79306	4.15578	5.50372	5.38144	5.50348	219	191	185	1030	785	964	218	275	249	780	817	767
ENSMUSG00000003363	Pld3	5.12398	-0.0777528	0.761763	5.04962	-0.649763	0.524931	-6.74344	5.10094	4.93319	5.12398	5.04036	5.06683	5.12076	5.11524	5.04791	4.82554	4.92613	5.00689	5.25582	5.10923	4.99654	4.95481	5.16974	603	638	606	983	735	735	424	554	723	551	612	610
ENSMUSG00000030850	Ate1	4.82768	-0.0622761	0.761763	4.80273	-0.649995	0.524785	-6.70201	4.82693	4.82768	4.74827	4.80801	4.83487	4.80374	4.84219	4.75826	4.85031	4.87448	4.71508	4.74064	4.78909	4.77578	4.79177	4.85649	514	508	498	799	753	710	340	454	500	476	549	491
ENSMUSG00000041375	Ccdc9	4.70547	0.0864876	0.761763	4.65194	0.649949	0.524814	-6.67531	4.57007	4.70547	4.64361	4.68862	4.64981	4.54813	4.51226	4.79135	4.63842	4.68665	4.55346	4.64012	4.73725	4.50682	4.66362	4.89542	451	424	395	815	648	624	328	407	466	396	502	503
ENSMUSG00000046947	Adck2	3.69268	-0.10977	0.761763	3.60551	-0.649728	0.524953	-6.44026	3.69268	3.65221	3.50761	3.56954	3.46544	3.70789	3.90472	3.54663	3.58364	3.82636	3.36019	3.57777	3.58487	3.59738	3.57736	3.53387	197	230	256	346	313	348	145	179	216	216	243	203
ENSMUSG00000047388	Atmin	3.54993	-0.098797	0.761763	3.43954	-0.650131	0.524699	-6.39477	3.50916	3.54993	3.28542	3.41365	3.45853	3.40553	3.66342	3.49691	3.50191	3.65096	3.10521	3.31646	3.43459	3.40895	3.43828	3.39372	196	186	215	333	297	309	131	150	179	191	218	185
ENSMUSG00000071359	Tbpl1	3.16146	0.0999572	0.761763	3.0533	0.64936	0.525185	-6.29558	3.15145	2.98699	3.16146	2.91329	3.07037	3.10768	3.27631	2.92468	3.05092	2.98536	3.13766	3.30351	3.04321	2.93044	2.89564	2.91379	150	148	162	228	217	195	99	153	177	138	152	134
ENSMUSG00000020431	Adcy1	1.66258	-0.683021	0.761763	-1.16641	-0.649878	0.524858	-5.0497	-3.61621	1.40898	-4.12098	1.66258	-3.61621	-3.61621	-3.61621	1.15477	1.70519	1.36697	-3.61621	-3.61621	-5.13051	1.63769	1.01072	2.33932	1	1	1	62	82	61	0	1	1	59	41	92
ENSMUSG00000087396	4933407K13Rik	0.670001	-0.216287	0.761763	0.542386	-0.650093	0.524723	-5.58801	0.540632	0.657333	0.301578	0.670001	0.822552	0.529234	0.270109	0.816943	0.642278	0.512778	0.467542	0.387351	0.0498423	0.788068	0.484712	0.737224	32	23	20	49	38	33	13	25	22	33	28	31
ENSMUSG00000040627	Aicda	-2.14711	0.541714	0.761763	-2.31132	0.649381	0.525172	-5.04638	-2.39801	-2.18461	-2.14711	-2.51554	-2.88072	-2.88072	-1.43259	-1.85242	-2.3507	-2.3507	-2.00629	-2.88072	-1.55433	-1.64012	-2.29028	-3.61621	2	2	6	7	4	4	4	4	2	6	4	1
ENSMUSG00000081126	Gm15784	-2.84686	0.743562	0.761763	-3.78477	0.649668	0.52499	-4.89403	-4.46863	-2.84686	-4.31007	-3.51353	-5.26259	-5.26259	-2.88072	-2.88072	-3.30914	-2.3507	-5.26259	-5.26259	-2.40504	-3.80971	-3.80971	-2.92117	0	0	2	3	2	4	2	0	0	1	1	2
ENSMUSG00000066538	Gm6254	-3.15643	0.749818	0.761763	-4.09144	0.649317	0.525212	-4.87358	-3.76128	-3.15643	-4.66977	-4.7783	-2.40504	-3.61621	-5.26259	-2.88072	-2.77885	-3.80971	-5.26259	-3.61621	-5.13051	-3.80971	-5.26259	-5.26259	3	1	0	3	3	1	0	0	1	1	0	0
ENSMUSG00000096944	Gm26722	-3.30054	-0.766542	0.761763	-3.94401	-0.649771	0.524926	-4.88612	-4.16501	-4.43468	-3.87581	-3.30054	-3.61621	-3.61621	-5.26259	-5.26259	-2.77885	-5.26259	-3.61621	-2.88072	-5.13051	-2.47571	-3.80971	-3.61621	1	1	0	0	3	0	0	1	2	3	1	1
ENSMUSG00000025243	Slc6a20b	-3.37105	0.822642	0.761763	-3.63684	0.64952	0.525084	-4.91031	-3.37105	-3.47472	-3.47209	-4.2295	-3.61621	-3.61621	-2.88072	-1.85242	-3.30914	-5.26259	-2.40504	-2.88072	-5.13051	-3.80971	-5.26259	-3.61621	1	1	2	7	2	0	0	3	2	1	0	1
ENSMUSG00000035476	Tab3	3.40129	0.0924674	0.761967	3.25943	0.648991	0.525417	-6.34768	3.20329	3.40129	3.15595	3.27719	3.13613	3.14245	3.3313	3.42748	3.43678	3.33959	3.18366	3.22684	3.05734	3.33959	3.24363	3.24834	157	152	169	317	282	250	100	158	169	181	191	168
ENSMUSG00000045877	4933415A04Rik	-3.61621	-0.762267	0.761967	-4.24724	-0.648967	0.525432	-4.87268	-3.61621	-3.67208	-5.21856	-4.48212	-3.61621	-3.61621	-3.61621	-2.50593	-5.26259	-3.24773	-5.26259	-5.26259	-5.13051	-5.26259	-5.26259	-2.92117	1	1	1	4	0	2	0	0	0	0	0	2
ENSMUSG00000029772	Ahcyl2	4.2698	0.0947819	0.762196	4.09949	0.648526	0.52571	-6.55888	4.0138	4.2698	3.97049	4.14385	3.79256	4.17631	4.07253	4.37454	4.21714	4.21771	4.03279	4.01806	3.86063	4.2569	4.07133	4.10331	246	324	287	614	489	456	177	282	296	333	337	299
ENSMUSG00000091742	Gm5093	-0.155793	-0.312792	0.762196	-0.606366	-0.648568	0.525683	-5.3215	-0.327491	-1.20775	-0.155793	-0.734432	-0.121987	-0.133477	-0.727009	-1.52708	-0.947479	-1.14869	-0.546619	0.0293993	0.0498423	-0.454405	-1.10429	-0.644599	17	14	10	9	12	10	13	12	17	14	9	12
ENSMUSG00000064925	Snora62	-3.70427	0.779346	0.762196	-3.96765	0.648591	0.525669	-4.88469	-3.91984	-3.70427	-3.87581	-4.37067	-2.88072	-5.26259	-3.61621	-3.49339	-3.80971	-3.80971	-3.61621	-2.88072	-5.13051	-5.26259	-2.58683	-5.26259	2	0	1	2	1	1	0	1	2	0	3	0
ENSMUSG00000097245	Gm5421	-2.26409	0.780286	0.762449	-3.02205	0.648185	0.525925	-4.96655	-2.7992	-3.35387	-2.26409	-3.67104	-3.61621	-1.90067	-2.88072	-5.26259	-2.06063	-2.7384	-2.40504	-1.98217	-2.40504	-3.80971	-1.94084	-5.26259	1	4	2	0	5	3	2	3	4	1	5	0
ENSMUSG00000028217	Cdh17	-3.94681	-0.779027	0.762817	-4.25663	-0.647718	0.52622	-4.86621	-4.16501	-4.30325	-4.61144	-3.94681	-3.61621	-5.26259	-3.61621	-4.33803	-3.30914	-5.26259	-5.26259	-5.26259	-3.30914	-2.96162	-5.26259	-3.61621	1	0	1	1	2	0	1	0	0	2	0	1
ENSMUSG00000038056	Kmt2c	4.82976	-0.0806433	0.762963	4.8062	-0.647368	0.526441	-6.70585	4.82976	4.7427	4.82958	4.82275	4.86026	4.67301	4.95601	4.84329	4.79553	4.58929	4.83506	4.75826	4.89542	4.86494	4.82175	4.78155	523	466	542	851	719	580	366	495	507	502	558	467
ENSMUSG00000027360	Hdc	3.83765	-0.113469	0.762963	3.36239	-0.647471	0.526375	-6.3605	2.94916	3.62291	3.03982	3.83765	2.76836	2.78317	3.29594	3.64478	3.53725	3.6867	3.01924	3.1033	2.99692	3.89485	3.86399	3.75412	122	118	164	372	304	315	96	143	154	263	296	235
ENSMUSG00000030279	C2cd5	3.21928	-0.105445	0.762963	3.11854	-0.647379	0.526433	-6.31538	3.06623	3.01654	3.17212	3.21928	3.21847	3.09277	2.88745	3.08137	3.01263	2.95562	3.08137	3.14639	3.2886	3.35465	3.19008	3.1131	165	146	122	252	212	191	118	148	159	183	185	154
ENSMUSG00000030825	Hsd17b14	-3.34149	-0.886451	0.762988	-3.55217	-0.647277	0.526498	-4.91989	-3.40369	-3.98581	-3.47771	-3.34149	-3.61621	-1.33226	-5.26259	-4.33803	-3.80971	-3.80971	-3.61621	-5.26259	-1.55433	-3.80971	-3.80971	-2.40504	1	6	0	1	1	1	4	1	0	1	1	3
ENSMUSG00000049295	Zfp219	4.65768	0.0823553	0.763133	4.42012	0.647054	0.526638	-6.6341	4.60218	4.22298	4.65768	4.19765	4.67252	4.61913	4.5149	4.23341	4.29433	4.14121	4.82534	4.58547	4.56222	4.17896	4.30394	4.11006	459	449	396	558	513	433	290	492	449	315	395	300
ENSMUSG00000034300	Fam53c	4.74268	0.103423	0.763164	4.49334	0.646957	0.5267	-6.64143	4.41012	4.74268	4.29665	4.5239	4.35749	4.43348	4.43941	4.6275	4.81636	4.78417	4.20872	4.42728	4.25395	4.29909	4.81859	4.45403	367	392	376	726	731	668	233	319	400	342	557	376
ENSMUSG00000087598	Zfp111	2.23088	-0.129973	0.763182	2.19105	-0.646873	0.526752	-6.0508	2.23088	2.1946	2.11926	2.21945	2.24425	2.38742	2.06098	2.16	2.27636	2.14744	2.12204	2.17939	2.05635	2.11628	2.14055	2.40152	84	87	69	130	124	109	51	77	78	80	91	96
ENSMUSG00000071362	Gm10330	-1.82142	-0.449928	0.763204	-2.15573	-0.646767	0.526819	-5.06276	-2.24648	-1.82298	-2.73205	-1.82142	-2.88072	-1.90067	-1.95804	-1.40201	-2.06063	-2.00629	-2.00629	-2.88072	-3.30914	-1.43259	-1.94084	-2.09085	2	4	4	10	5	5	1	4	2	7	5	4
ENSMUSG00000047343	Mettl21c	-3.37105	-0.698847	0.763204	-4.11443	-0.646722	0.526848	-4.87408	-3.37105	-4.47011	-4.12098	-4.4956	-2.88072	-3.61621	-3.61621	-4.33803	-5.26259	-3.80971	-3.61621	-3.61621	-5.13051	-5.26259	-2.96162	-5.26259	2	1	1	1	0	1	0	1	1	0	2	0
ENSMUSG00000036513	Commd2	3.88511	-0.112733	0.763299	3.84799	-0.646555	0.526953	-6.50384	3.88511	3.88134	3.74712	3.87839	4.02133	3.9847	3.64928	3.89011	3.89299	3.86091	3.66842	3.95723	3.61572	3.99209	3.65015	3.99292	288	280	213	443	391	357	148	222	282	279	256	277
ENSMUSG00000092509	Gm20394	-3.02093	-0.586359	0.763338	-3.28603	-0.646448	0.527021	-4.94161	-3.12588	-3.02093	-3.81748	-3.17982	-3.61621	-2.88072	-2.88072	-2.50593	-3.30914	-3.24773	-2.88072	-5.26259	-3.30914	-2.96162	-2.96162	-3.61621	1	2	2	4	2	2	1	2	0	2	2	1
ENSMUSG00000056313	1810011O10Rik	4.99023	0.156527	0.763453	4.36254	0.646067	0.527261	-6.59261	4.99023	4.7079	4.08918	3.66284	4.80902	5.18029	4.98136	4.75826	4.7846	4.58083	4.12234	4.30682	3.83839	3.80946	4.07576	3.1033	504	666	551	799	715	577	174	301	368	248	338	153
ENSMUSG00000025417	Pip4k2c	4.69745	-0.0680979	0.763453	4.6084	-0.646194	0.527181	-6.66939	4.55447	4.64568	4.53599	4.69745	4.50551	4.49977	4.65812	4.60294	4.66072	4.67336	4.6005	4.4958	4.51167	4.72448	4.63163	4.73623	407	410	438	714	657	618	280	422	421	459	491	453
ENSMUSG00000086894	Gm15708	-1.34462	-0.445605	0.763453	-1.46895	-0.646071	0.527259	-5.16269	-1.34462	-1.35987	-1.78972	-1.38158	-0.95607	-1.90067	-1.17711	-0.934107	-1.31721	-1.82829	-0.934107	-2.88072	-1.55433	-1.64012	-1.28907	-1.21555	9	4	7	14	9	6	4	9	2	6	8	8
ENSMUSG00000097244	Gm7928	-3.74521	-0.673473	0.763453	-4.39972	-0.646101	0.52724	-4.8567	-4.7138	-4.47011	-4.66977	-3.74521	-5.26259	-3.61621	-5.26259	-4.33803	-5.26259	-3.80971	-5.26259	-3.61621	-5.13051	-3.80971	-3.80971	-3.61621	0	1	0	1	0	1	0	0	1	1	1	1
ENSMUSG00000033955	Tnks1bp1	6.06005	0.0669555	0.763597	5.77255	0.645656	0.527521	-6.8311	5.99277	5.51722	6.06005	5.52016	6.00111	6.04181	5.93539	5.56678	5.53778	5.44709	6.21705	5.98373	5.97938	5.57117	5.47086	5.51844	1171	1235	1085	1385	1214	1052	799	1283	1231	820	864	775
ENSMUSG00000068463	B630019A10Rik	-0.324929	-0.41772	0.763597	-1.09464	-0.645763	0.527453	-5.22302	-0.324929	-1.4153	-0.971575	-1.66675	-0.380908	0.133131	-0.727009	-1.24479	-1.85242	-1.14869	-1.48191	-0.991499	-0.441319	-0.806759	-2.58683	-1.60666	14	17	10	11	6	10	9	6	8	11	3	6
ENSMUSG00000043448	Gjc2	-0.477096	0.336425	0.763597	-0.704294	0.645683	0.527504	-5.30121	-0.709205	-0.477096	-0.764743	-0.86613	-1.10429	-0.582004	-0.441319	-1.01356	0.0625357	-0.480267	-0.934107	-0.563388	-0.796735	-0.947479	-1.10429	-0.546619	8	10	12	13	25	16	7	9	11	10	9	13
ENSMUSG00000082978	Rpsa-ps11	-2.79065	-0.601684	0.763597	-3.44308	-0.645744	0.527465	-4.92731	-2.79065	-3.36065	-3.87581	-3.74521	-2.40504	-3.61621	-2.3507	-3.49339	-2.77885	-3.80971	-3.61621	-2.88072	-5.13051	-3.80971	-3.80971	-3.61621	3	1	3	2	3	1	0	1	2	1	1	1
ENSMUSG00000031142	Cacna1f	-0.624722	0.380778	0.76362	-0.87266	0.645503	0.527618	-5.26894	-0.66009	-0.931063	-0.624722	-1.27476	-0.299258	-0.0408923	-1.64012	-0.806759	-1.06326	-0.92317	-0.934107	-0.334605	-0.605454	-1.43259	-1.48191	-0.909798	15	15	5	15	11	12	8	9	13	7	7	10
ENSMUSG00000042540	Acot5	-1.13789	-0.662946	0.76362	-2.75796	-0.645518	0.527608	-4.98078	-1.13789	-3.83146	-2.06468	-3.99782	-1.28907	-0.947479	-1.17711	-3.49339	-5.26259	-2.7384	-1.24479	-1.64012	-3.30914	-3.80971	-5.26259	-2.92117	7	8	7	2	0	3	1	7	5	1	0	2
ENSMUSG00000069874	Irgm2	8.84603	-0.085221	0.7638	7.31646	-0.644991	0.527941	-6.89331	6.54683	8.84603	5.7441	8.12887	6.66612	6.52296	6.4514	8.88798	8.77748	8.87262	5.60646	5.86283	5.76299	7.96428	8.3482	8.07414	1874	1732	1541	12815	10923	10584	676	842	1121	4267	6046	4398
ENSMUSG00000022370	Mrpl13	5.50059	-0.0707481	0.7638	5.3489	-0.644988	0.527943	-6.78711	5.47758	5.16269	5.50059	5.25473	5.52928	5.44673	5.45672	5.11101	5.2016	5.17546	5.32589	5.58656	5.58931	5.23502	5.19191	5.33726	832	802	773	1022	960	872	598	694	917	652	716	682
ENSMUSG00000065147	Snora31	-0.135184	-0.369992	0.7638	-0.695144	-0.645042	0.527909	-5.30243	-0.313009	-1.39259	-0.135184	-0.939788	-0.471014	-0.239475	-0.228538	-1.40201	-0.947479	-1.82829	-0.259294	-0.831068	0.684809	-0.806759	-0.625644	-1.38696	13	13	14	10	12	6	20	15	9	11	13	7
ENSMUSG00000096950	Gm9530	-0.188452	0.419029	0.7638	-0.994205	0.645008	0.52793	-5.22534	-1.98322	-0.267159	-1.53799	-0.188452	-2.40504	-1.58658	-1.95804	-0.340934	-0.727009	0.266466	-1.48191	-0.727009	-2.40504	0.0498423	0.0293993	-0.644599	3	5	4	21	14	27	2	6	10	20	20	12
ENSMUSG00000014198	Zfp385c	-2.21715	-0.639351	0.7638	-2.62671	-0.645057	0.527899	-5.00666	-2.27267	-2.21715	-3.33945	-2.67759	-2.88072	-1.58658	-2.3507	-1.85242	-2.06063	-2.7384	-5.26259	-2.3507	-2.40504	-2.47571	-1.94084	-3.61621	2	5	3	7	5	3	2	0	3	3	5	1
ENSMUSG00000031165	Was	2.9922	-0.16948	0.763991	2.54215	-0.644715	0.528115	-6.14216	2.17005	2.63455	2.37179	2.9922	2.24425	2.0351	2.23081	2.88568	2.17146	2.8465	2.24273	2.27136	2.6013	2.98827	2.87521	3.1131	84	68	78	222	115	177	73	83	84	144	150	154
ENSMUSG00000084823	Gm17216	-2.72192	0.718324	0.764041	-3.24349	0.644596	0.52819	-4.94605	-3.19438	-2.72192	-3.45398	-3.60368	-3.61621	-3.61621	-2.3507	-2.50593	-3.30914	-2.3507	-2.88072	-2.3507	-5.13051	-2.96162	-2.58683	-5.26259	1	1	3	4	2	4	0	2	3	2	3	0
ENSMUSG00000030528	Blm	2.12826	0.158297	0.764161	1.50279	0.644402	0.528313	-5.84497	1.92849	0.946494	2.12826	1.0079	1.92917	1.89102	1.96526	1.21327	0.675095	0.951121	2.16402	2.19337	2.0274	1.06359	1.01072	0.949404	69	62	64	65	39	46	50	79	79	40	41	36
ENSMUSG00000033184	Tmed7	6.80131	0.0555931	0.7643	6.72582	0.644186	0.52845	-6.89409	6.62236	6.78946	6.69017	6.80131	6.60222	6.63412	6.63073	6.79551	6.82878	6.74408	6.74684	6.61393	6.70974	6.87533	6.72728	6.80132	1787	1895	1775	3149	2886	2518	1344	1838	1915	1999	2008	1850
ENSMUSG00000002741	Ykt6	6.04066	0.0532081	0.764306	5.89242	0.644079	0.528517	-6.84349	5.88491	5.77154	6.04066	5.87257	5.87201	5.9178	5.86491	5.77514	5.75654	5.78295	6.05049	5.99004	6.08146	5.91052	5.82517	5.88201	1080	1136	1029	1580	1396	1297	857	1138	1234	1037	1110	994
ENSMUSG00000098025	Gm27013	-0.390463	-0.342891	0.764306	-0.627953	-0.644052	0.528535	-5.31532	-0.60325	-0.390463	-1.00299	-0.515112	-1.10429	-0.133477	-0.571979	-0.151743	-0.321121	-0.698524	-1.06326	-1.64012	-0.305587	-0.806759	-0.417455	-0.321121	8	14	11	24	19	14	10	8	5	11	15	15
ENSMUSG00000090160	4930480K15Rik	-4.16501	-0.768202	0.764444	-4.39935	-0.643837	0.52867	-4.85726	-4.16501	-4.7783	-4.42461	-4.2295	-5.26259	-3.61621	-3.61621	-5.26259	-3.80971	-5.26259	-5.26259	-2.88072	-5.13051	-5.26259	-3.80971	-3.61621	0	1	1	0	1	0	0	0	2	0	1	1
ENSMUSG00000084967	Gm12296	-3.71726	0.814735	0.764586	-4.34403	0.643618	0.528809	-4.86672	-5.26259	-4.61144	-3.71726	-3.78484	-5.26259	-5.26259	-5.26259	-5.26259	-3.30914	-5.26259	-2.40504	-3.61621	-5.13051	-2.47571	-5.26259	-3.61621	0	0	0	0	2	0	0	3	1	3	0	1
ENSMUSG00000030342	Cd9	4.75823	0.113558	0.764636	4.39639	0.643184	0.529083	-6.61677	3.98994	4.67569	4.16169	4.75823	4.17209	3.94408	3.85365	4.85179	4.72805	4.44724	4.28766	4.23167	3.96574	4.92874	4.59738	4.74858	320	271	246	855	690	529	191	338	349	525	482	458
ENSMUSG00000035759	Bbs10	2.29065	-0.152421	0.764636	2.06541	-0.643249	0.529042	-6.01421	1.92489	2.09953	1.94657	2.29065	1.71203	2.20685	1.85577	2.00172	2.10017	2.1967	2.16402	1.98878	1.6869	2.22935	2.17737	2.46523	60	77	59	116	109	113	39	79	68	87	93	100
ENSMUSG00000032373	Car12	-1.68	0.867671	0.764636	-2.97824	0.643182	0.529085	-4.95283	-4.46863	-1.68	-3.87581	-1.88853	-5.26259	-2.88072	-5.26259	-0.934107	-3.30914	-0.796735	-2.88072	-3.61621	-5.13051	-0.67373	-2.58683	-2.40504	0	2	0	14	2	13	0	2	1	12	3	3
ENSMUSG00000036832	Lpar3	-2.42264	-0.621602	0.764636	-3.44635	-0.643283	0.529021	-4.92348	-2.57316	-4.7783	-2.42264	-4.01131	-2.88072	-2.88072	-1.95804	-5.26259	-3.80971	-5.26259	-2.88072	-1.98217	-2.40504	-3.80971	-2.96162	-5.26259	2	2	4	0	1	0	2	2	4	1	2	0
ENSMUSG00000048329	Mfsd6l	-2.96733	-0.694426	0.764636	-3.5846	-0.643354	0.528976	-4.91711	-2.96733	-3.70427	-3.81748	-3.84934	-2.40504	-3.61621	-2.88072	-3.49339	-3.80971	-3.80971	-5.26259	-2.88072	-3.30914	-2.47571	-3.80971	-5.26259	3	1	2	2	1	1	1	0	2	3	1	0
ENSMUSG00000076757	Tcrg-C4	-3.25003	-0.955095	0.764636	-3.54496	-0.643348	0.528979	-4.92176	-3.3832	-4.18856	-3.35803	-3.25003	-2.00629	-5.26259	-2.88072	-3.49339	-5.26259	-3.80971	-5.26259	-2.88072	-1.9308	-1.90067	-2.58683	-5.26259	4	0	2	2	0	1	3	0	2	5	3	0
ENSMUSG00000028602	Tnfrsf8	-2.15139	-0.725197	0.764713	-3.11983	-0.643034	0.529178	-4.9477	-3.76128	-2.25656	-4.31007	-2.15139	-2.40504	-3.61621	-5.26259	-1.64012	-2.77885	-2.3507	-5.26259	-5.26259	-2.40504	-1.64012	-2.96162	-1.85242	3	1	0	8	3	4	2	0	0	6	2	5
ENSMUSG00000045948	Mrps12	5.29635	-0.0837322	0.764984	5.09711	-0.642674	0.529406	-6.7559	5.14578	4.85606	5.29635	5.09023	5.26089	5.13496	5.04148	4.76922	4.90135	4.89762	5.12397	5.45612	5.30897	4.95847	5.1403	5.17192	689	645	577	805	779	722	491	603	836	537	691	611
ENSMUSG00000095041	AC149090.1	7.23945	-0.0772024	0.765028	7.20994	-0.642338	0.529619	-6.91535	7.22006	7.16088	7.21936	7.23945	7.28806	7.06443	7.30768	7.17695	7.04878	7.25691	7.27992	7.29042	7.08775	7.10166	7.30604	7.31064	2892	2550	2858	4070	3399	3560	1744	2645	3045	2360	3000	2636
ENSMUSG00000036985	Zdhhc9	6.92942	-0.0687119	0.765028	6.75264	-0.642307	0.529638	-6.89726	6.89322	6.54238	6.92942	6.64553	6.70269	7.02198	6.955	6.48352	6.53995	6.60366	6.90576	6.91274	6.96975	6.61651	6.7122	6.60787	1934	2501	2189	2544	2353	2282	1609	2061	2362	1689	1987	1639
ENSMUSG00000042821	Snai1	0.66632	0.259575	0.765028	0.408398	0.642374	0.529596	-5.55726	0.209158	0.66632	0.275326	0.48279	0.121939	0.632331	-0.126796	0.778492	0.675095	0.545373	0.830038	-0.0539023	0.0498423	0.603161	0.153387	0.691823	20	25	15	48	39	34	13	32	16	29	22	30
ENSMUSG00000024334	H2-Oa	-1.37061	-0.561561	0.765028	-1.88211	-0.642494	0.529519	-5.104	-1.45562	-2.63332	-1.37061	-2.06889	-1.28907	-1.90067	-1.17711	-1.85242	-3.30914	-2.7384	-0.625644	-2.88072	-0.605454	-2.47571	-1.64012	-2.09085	7	4	7	7	2	3	8	11	2	3	6	4
ENSMUSG00000089764	Gm16580	-4.12098	0.720525	0.765028	-4.31321	0.642405	0.529576	-4.86233	-4.16501	-4.18856	-4.12098	-4.7783	-3.61621	-5.26259	-3.61621	-3.49339	-5.26259	-3.80971	-3.61621	-3.61621	-5.13051	-3.80971	-5.26259	-5.26259	1	0	1	2	0	1	0	1	1	1	0	0
ENSMUSG00000019774	Mtrf1l	2.34711	0.149695	0.765164	2.20071	0.642094	0.529773	-6.05535	2.34711	2.24259	2.23028	1.98286	2.40429	2.17055	2.46648	2.41293	2.32173	1.99312	2.37927	2.14055	2.17101	2.00701	2.19581	1.74577	94	75	92	156	128	97	55	91	76	75	94	62
ENSMUSG00000033595	Lgi3	-0.965954	-0.500545	0.765186	-1.79266	-0.642007	0.529828	-5.11274	-1.23063	-2.84982	-0.965954	-2.12422	-1.10429	-0.947479	-1.64012	-4.33803	-2.77885	-1.43259	-1.06326	-0.831068	-1.00353	-2.47571	-2.29028	-1.60666	8	8	5	1	3	8	6	8	9	3	4	6
ENSMUSG00000051234	Rnf7	4.89293	-0.0677453	0.76526	4.72137	-0.641845	0.529931	-6.69644	4.77611	4.5183	4.89293	4.69813	4.87726	4.77148	4.67958	4.46869	4.59601	4.49019	4.83226	4.88526	4.96127	4.69322	4.69247	4.70871	529	498	446	650	628	543	382	494	558	449	511	444
ENSMUSG00000092212	Slc22a13b-ps	-1.85589	0.731321	0.76526	-2.65305	0.641799	0.52996	-5.00407	-2.56622	-1.85589	-3.09202	-3.09809	-1.73175	-3.61621	-2.3507	-1.64012	-2.77885	-1.14869	-3.61621	-2.3507	-3.30914	-5.26259	-1.94084	-2.09085	5	1	3	8	3	10	1	1	3	0	5	4
ENSMUSG00000059288	Cdyl	2.3977	-0.170877	0.765369	2.25496	-0.641616	0.530076	-6.07195	2.3977	2.25412	2.17656	2.19144	2.22461	2.47118	2.49732	1.90816	2.29912	2.55508	2.43764	2.00354	2.08851	2.0268	2.08228	2.46523	83	92	94	108	126	146	52	95	69	76	88	100
ENSMUSG00000006313	Upk1a	-3.51386	-0.771774	0.76549	-3.87366	-0.64142	0.5302	-4.89528	-3.67468	-4.59097	-3.51386	-3.71513	-5.26259	-2.88072	-2.88072	-5.26259	-5.26259	-3.24773	-3.61621	-3.61621	-3.30914	-5.26259	-2.96162	-2.92117	0	2	2	0	0	2	1	1	1	0	2	2
ENSMUSG00000012396	Nanog	-2.74289	-0.758341	0.765699	-2.99072	-0.641128	0.530385	-4.97489	-2.74289	-3.49948	-2.92564	-2.79488	-1.73175	-2.88072	-3.61621	-4.33803	-2.3507	-3.80971	-2.00629	-1.64012	-5.13051	-2.1816	-2.58683	-3.61621	5	2	1	1	4	1	0	4	5	4	3	1
ENSMUSG00000044337	Ackr3	0.384276	0.237479	0.765842	0.180682	0.640651	0.530687	-5.50303	-0.00991608	0.384276	0.0873186	0.26105	-0.121987	0.133131	-0.0408923	0.537223	0.34914	0.266466	0.28013	0.0293993	-0.0475732	-0.0172116	0.108538	0.691823	17	17	16	40	31	27	12	22	17	19	21	30
ENSMUSG00000086924	Gm11766	-1.1234	0.399733	0.765842	-1.43109	0.64088	0.530542	-5.17089	-1.28732	-1.1234	-1.55694	-1.75672	-1.48191	-0.947479	-1.43259	-1.14869	-0.947479	-1.27402	-0.625644	-1.64012	-2.40504	-2.1816	-1.48191	-1.60666	6	8	6	12	12	9	2	11	5	4	7	6
ENSMUSG00000070524	Fcrlb	-2.22865	0.778442	0.765842	-3.23363	0.640589	0.530726	-4.9401	-4.7138	-2.75951	-3.23255	-2.22865	-5.26259	-5.26259	-3.61621	-3.49339	-2.77885	-2.00629	-2.88072	-5.26259	-1.55433	-2.47571	-1.28907	-2.92117	0	0	1	2	3	5	4	2	0	3	8	2
ENSMUSG00000078901	Gm14440	-3.2433	-0.861713	0.765842	-4.45936	-0.640691	0.530661	-4.86764	-3.2433	-4.11301	-5.21856	-5.26259	-5.26259	-1.58658	-2.88072	-4.33803	-5.26259	-2.7384	-5.26259	-5.26259	-5.13051	-5.26259	-5.26259	-5.26259	0	5	2	1	0	3	0	0	0	0	0	0
ENSMUSG00000080478	Snord23	-3.51386	0.687586	0.765842	-4.16114	0.640813	0.530584	-4.87322	-4.7138	-4.47011	-3.51386	-3.94681	-5.26259	-3.61621	-5.26259	-4.33803	-3.80971	-5.26259	-3.61621	-3.61621	-3.30914	-2.96162	-5.26259	-3.61621	0	1	0	1	1	0	1	1	1	2	0	1
ENSMUSG00000040680	Kremen2	-4.16501	-0.712061	0.765842	-4.3836	-0.640659	0.530682	-4.86048	-4.16501	-4.47011	-4.66977	-4.2295	-3.61621	-5.26259	-3.61621	-4.33803	-3.80971	-5.26259	-3.61621	-5.26259	-5.13051	-3.80971	-5.26259	-3.61621	1	0	1	1	1	0	0	1	0	1	0	1
ENSMUSG00000037624	Kcnk2	-2.7992	-0.752378	0.765988	-3.5575	-0.640366	0.530868	-4.91726	-2.7992	-3.21793	-4.26605	-3.94681	-3.61621	-1.90067	-2.88072	-3.49339	-2.3507	-3.80971	-2.40504	-5.26259	-5.13051	-5.26259	-2.96162	-3.61621	1	4	2	2	4	1	0	3	0	0	2	1
ENSMUSG00000014177	Tvp23b	4.56567	-0.0905163	0.76608	4.51682	-0.640171	0.530991	-6.65855	4.53038	4.42587	4.56567	4.54535	4.52397	4.51955	4.54761	4.31116	4.35749	4.60896	4.36198	4.66201	4.67301	4.66919	4.48162	4.48524	412	416	405	590	536	588	314	357	474	441	446	385
ENSMUSG00000067916	Zfp991	-0.842853	-0.39677	0.76608	-1.51285	-0.640138	0.531012	-5.1574	-1.955	-1.55516	-1.69838	-0.842853	-2.00629	-1.90067	-1.95804	-0.806759	-1.85242	-2.00629	-1.73175	-1.43259	-1.9308	-0.806759	-1.28907	-0.432727	4	4	4	15	6	5	3	5	6	11	8	14
ENSMUSG00000028909	Ptpru	-0.684371	-0.413489	0.766124	-1.44475	-0.640026	0.531083	-5.16731	-0.684371	-2.1211	-0.978889	-1.99466	-0.727009	-0.334605	-0.991499	-2.00629	-2.3507	-2.00629	-0.259294	-1.43259	-1.24479	-2.1816	-2.58683	-1.21555	11	12	8	6	4	5	5	15	6	4	3	8
ENSMUSG00000063663	Brwd3	3.31744	-0.12173	0.766209	3.22957	-0.63987	0.531182	-6.34806	3.31744	3.2395	3.16169	3.19966	3.25525	3.28971	3.40738	3.42748	3.21547	3.07556	2.97632	3.22014	3.2886	3.26241	3.39545	2.94111	170	172	179	317	241	208	118	139	168	172	212	137
ENSMUSG00000052160	Pld4	5.7722	-0.101661	0.766292	5.14238	-0.639694	0.531293	-6.74391	4.56199	5.40036	4.83499	5.7722	4.7081	4.31472	4.66316	5.44558	5.18543	5.57007	4.90844	4.70111	4.89542	5.76627	5.67967	5.87066	468	359	440	1286	949	1144	366	520	486	941	999	988
ENSMUSG00000019539	Rcn3	2.88124	-0.141528	0.766292	2.68094	-0.639536	0.531394	-6.19847	2.88124	2.43761	2.86651	2.53838	2.92329	2.90286	2.81758	2.2279	2.63544	2.4495	2.88208	2.62441	3.09304	2.75799	2.25749	2.59965	136	128	116	138	160	135	103	130	110	122	98	110
ENSMUSG00000002343	Armc6	2.33854	0.15444	0.766292	2.24221	0.639524	0.531401	-6.07047	2.33854	2.25374	2.28609	2.09048	2.24425	2.18887	2.58252	2.44706	2.27636	2.03782	2.20123	2.515	2.14202	2.04422	1.90686	2.32037	84	76	99	160	124	100	54	81	101	77	78	91
ENSMUSG00000085514	Bcas3os2	-2.94613	0.863824	0.766292	-3.30319	0.639565	0.531375	-4.94333	-3.18639	-2.94613	-3.29542	-3.78484	-2.00629	-2.29028	-5.26259	-2.29028	-3.80971	-2.7384	-2.40504	-2.3507	-5.13051	-2.47571	-5.26259	-3.61621	4	3	0	5	1	3	0	3	3	3	0	1
ENSMUSG00000049960	Mrps16	4.8851	-0.0988956	0.766354	4.74617	-0.639165	0.531629	-6.70235	4.80945	4.55995	4.8851	4.73017	4.88173	5.04076	4.50587	4.4787	4.63842	4.56272	4.78264	4.94531	4.92735	4.74661	4.64563	4.79826	531	599	392	655	648	568	373	478	580	466	496	473
ENSMUSG00000040624	Plekhg1	3.46909	-0.139745	0.766354	3.08954	-0.639376	0.531495	-6.30421	2.79394	3.11805	2.97707	3.46909	3.08066	2.49831	2.80286	3.32192	2.89608	3.13613	3.20437	2.94111	2.78572	3.46576	3.36039	3.58113	151	94	115	298	194	218	83	160	135	198	207	210
ENSMUSG00000054640	Slc8a1	1.13804	0.283029	0.766354	0.819647	0.63924	0.531581	-5.66437	0.347214	0.924259	0.869075	1.13804	0.603161	-0.582004	1.02049	1.09075	0.830038	0.851983	0.954879	0.45279	1.19956	1.1333	1.37483	0.905997	28	10	33	59	44	43	28	35	23	42	53	35
ENSMUSG00000052374	Actn2	-2.18109	0.425597	0.766354	-2.31993	0.639241	0.531581	-5.05022	-2.34868	-2.23387	-2.18109	-2.51609	-2.40504	-2.29028	-2.3507	-2.29028	-2.06063	-2.3507	-1.73175	-2.88072	-1.9308	-2.1816	-2.96162	-2.40504	3	3	3	5	5	4	3	5	2	4	2	3
ENSMUSG00000083086	Gm15531	-2.20695	-0.797216	0.766354	-2.50267	-0.639139	0.531645	-5.02845	-2.28778	-3.15643	-2.35955	-2.20695	-1.28907	-3.61621	-1.95804	-2.88072	-2.77885	-3.80971	-0.757658	-1.19048	-5.13051	-2.1816	-2.58683	-1.85242	7	1	4	3	3	1	0	10	7	4	3	5
ENSMUSG00000070305	Mpzl3	3.41017	-0.0951578	0.766447	3.17049	-0.638938	0.531773	-6.33591	3.33966	2.88369	3.41017	3.04845	3.28733	3.42126	3.31039	2.86816	2.91765	2.86525	3.26204	3.53387	3.43459	2.97766	3.11594	3.05177	173	188	166	218	197	179	131	167	209	143	176	148
ENSMUSG00000021763	BC067074	-2.85439	0.682117	0.766447	-3.14596	0.63891	0.531791	-4.95879	-3.61228	-2.85439	-3.11013	-3.00705	-3.61621	-5.26259	-1.95804	-2.00629	-3.30914	-3.24773	-2.40504	-3.61621	-3.30914	-3.80971	-2.29028	-2.92117	1	0	4	6	2	2	1	3	1	1	4	2
ENSMUSG00000038074	Fkbp14	2.94387	-0.118796	0.766574	2.79302	-0.638707	0.531919	-6.22961	2.71475	2.70674	2.80671	2.94387	2.67609	2.77153	2.69662	2.81806	2.78317	2.51898	2.70383	3.01924	2.69706	2.87521	2.86336	3.09304	114	117	107	210	178	142	78	114	144	133	149	152
ENSMUSG00000087388	Gm12128	-4.16501	-0.821987	0.766756	-4.45443	-0.638445	0.532086	-4.85657	-4.16501	-4.67286	-4.66977	-4.31007	-3.61621	-5.26259	-3.61621	-3.49339	-5.26259	-5.26259	-3.61621	-5.26259	-5.13051	-5.26259	-5.26259	-2.40504	1	0	1	2	0	0	0	1	0	0	0	3
ENSMUSG00000058812	0610039K10Rik	-3.30054	0.722566	0.766766	-3.47118	0.63837	0.532133	-4.9295	-3.91984	-3.33319	-3.33113	-3.30054	-3.61621	-5.26259	-2.88072	-2.88072	-3.30914	-3.80971	-2.88072	-1.98217	-5.13051	-2.47571	-3.80971	-3.61621	1	0	2	3	2	1	0	2	4	3	1	1
ENSMUSG00000002043	Trappc6a	4.16727	-0.10072	0.766797	3.97756	-0.638272	0.532195	-6.54377	4.16682	3.73959	4.16727	3.83655	4.23148	4.15812	4.11086	3.60624	3.81052	3.80202	3.9847	4.31279	4.20432	3.60624	3.92245	3.98097	334	320	295	361	369	342	225	274	369	217	306	275
ENSMUSG00000005683	Cs	6.87893	-0.0640168	0.766802	6.85294	-0.637942	0.532405	-6.90431	6.86207	6.79418	6.87893	6.87657	6.89514	6.85285	6.83821	6.94237	6.79405	6.64613	6.91624	6.88415	6.8364	6.93245	6.88855	6.8087	2226	2227	2034	3465	2835	2357	1456	2078	2324	2084	2226	1857
ENSMUSG00000001065	Zfp276	4.79624	-0.127117	0.766802	4.62219	-0.637885	0.532441	-6.67326	4.5161	4.76182	4.41458	4.79624	4.30169	4.61913	4.6275	4.76056	4.76626	4.75863	4.66665	4.40902	4.16809	4.48837	5.11881	4.78155	353	449	429	800	707	655	220	440	394	392	683	467
ENSMUSG00000059498	Fcgr3	4.49402	0.121521	0.766802	3.99974	0.638062	0.532328	-6.54694	4.12761	3.56879	4.49402	3.80852	4.17607	3.86017	4.3466	3.76304	3.32432	3.619	4.58911	4.28448	4.60846	3.83669	3.82813	3.76075	321	255	349	405	262	302	299	418	362	253	288	236
ENSMUSG00000042106	Fam212a	0.140761	0.284163	0.766802	-0.291599	0.637919	0.53242	-5.38635	-0.658596	0.140761	-0.587455	-0.0611067	-0.202209	-1.33226	-0.441319	0.336361	0.0625357	0.0233869	-0.757658	-0.563388	-0.441319	-0.158817	-0.0539023	0.0293993	16	6	12	34	25	23	9	10	11	17	19	19
ENSMUSG00000083592	Gm13614	-3.35009	0.691155	0.766802	-4.18624	0.637909	0.532425	-4.87199	-4.7138	-3.35009	-4.66977	-4.01131	-5.26259	-3.61621	-5.26259	-3.49339	-3.30914	-3.24773	-5.26259	-3.61621	-5.13051	-3.80971	-2.96162	-5.26259	0	1	0	2	2	2	0	0	1	1	2	0
ENSMUSG00000090174	Gm10612	-3.67468	-0.866828	0.766802	-4.21802	-0.637937	0.532408	-4.87055	-3.67468	-4.7783	-4.12509	-4.294	-2.88072	-2.88072	-5.26259	-5.26259	-3.80971	-5.26259	-5.26259	-1.98217	-5.13051	-3.80971	-3.80971	-5.26259	2	2	0	0	1	0	0	0	4	1	1	0
ENSMUSG00000025035	Arl3	3.46412	-0.118906	0.766894	3.39034	-0.637657	0.532586	-6.39568	3.37282	3.26453	3.45991	3.46412	3.42256	3.57252	3.12337	3.2216	3.51257	3.05942	3.41901	3.47454	3.48619	3.33959	3.5279	3.52485	191	208	145	278	299	206	136	187	200	181	234	202
ENSMUSG00000063442	Gm7117	-2.86497	0.697801	0.766894	-3.83147	0.637706	0.532555	-4.8986	-3.76128	-4.47011	-2.86497	-4.2295	-2.40504	-5.26259	-3.61621	-4.33803	-3.80971	-5.26259	-2.40504	-2.88072	-3.30914	-5.26259	-3.80971	-3.61621	3	0	1	1	1	0	1	3	2	0	1	1
ENSMUSG00000069755	RP23-33N12.2	1.15253	-0.172194	0.767067	1.01467	-0.63734	0.532787	-5.72031	1.05721	1.15253	0.788219	1.0607	0.971283	1.05885	1.14151	1.03705	1.21026	1.21026	0.734666	0.945181	0.684809	0.961642	1.24001	0.980459	35	34	36	57	58	55	20	30	33	37	48	37
ENSMUSG00000045275	Lca5l	-3.19948	0.95304	0.767067	-3.86003	0.637368	0.532769	-4.89686	-3.76128	-3.98377	-3.19948	-4.4956	-2.40504	-5.26259	-3.61621	-4.33803	-2.3507	-5.26259	-2.40504	-5.26259	-1.9308	-5.26259	-2.96162	-5.26259	3	0	1	1	4	0	3	3	0	0	2	0
ENSMUSG00000040549	Ckap5	4.45111	0.0932747	0.767122	4.20773	0.63709	0.532946	-6.58805	4.15143	4.45111	4.00579	4.22258	4.24491	4.03428	4.17512	4.57303	4.48767	4.29262	4.04511	3.97464	3.99761	4.33183	4.02654	4.30938	338	291	310	699	584	478	195	285	286	349	327	340
ENSMUSG00000029231	Pdgfra	2.21307	-0.191097	0.767122	2.09624	-0.637119	0.532927	-6.02843	2.06565	2.12626	1.98001	2.21307	2.06374	1.83042	2.30278	1.75787	2.39009	2.23081	1.7981	1.89767	2.24425	2.2771	1.85485	2.50725	75	59	82	96	135	116	58	62	64	90	75	103
ENSMUSG00000087071	Trp73os	-3.70427	0.768721	0.767122	-3.95839	0.63709	0.532946	-4.88972	-3.91984	-3.70427	-3.87581	-4.33363	-2.88072	-3.61621	-5.26259	-3.49339	-3.80971	-3.80971	-3.61621	-2.88072	-5.13051	-2.47571	-5.26259	-5.26259	2	1	0	2	1	1	0	1	2	3	0	0
ENSMUSG00000042460	C1galt1	3.47039	-0.135334	0.767302	3.3247	-0.636789	0.533137	-6.37732	3.24764	3.25036	3.3304	3.47039	3.32857	3.33959	3.07476	3.3726	3.44605	2.93243	3.58958	3.13659	3.26503	3.60624	3.49111	3.31383	178	178	140	307	284	188	116	210	158	217	227	176
ENSMUSG00000027420	Bfsp1	-2.68813	0.696706	0.767302	-3.55105	0.636766	0.533152	-4.91701	-4.7138	-3.10313	-3.69914	-2.68813	-5.26259	-5.26259	-3.61621	-3.49339	-3.80971	-2.00629	-3.61621	-2.3507	-5.13051	-2.1816	-2.96162	-2.92117	0	0	1	2	1	5	0	1	3	4	2	2
ENSMUSG00000048949	Gm6206	-3.11013	0.760047	0.767536	-3.57578	0.636446	0.533355	-4.92138	-4.03725	-3.6422	-3.11013	-3.51353	-5.26259	-1.58658	-5.26259	-4.33803	-2.77885	-3.80971	-2.40504	-3.61621	-3.30914	-3.80971	-3.80971	-2.92117	0	5	0	1	3	1	1	3	1	1	1	2
ENSMUSG00000079470	Utp14b	2.96	0.175767	0.767774	2.50439	0.636079	0.533588	-6.12888	2.25254	2.96	2.12737	2.67765	2.45036	2.26589	2.04136	3.39489	2.75314	2.73198	2.22259	2.07102	2.08851	2.8465	2.552	2.63447	97	80	68	311	174	164	52	82	72	130	121	112
ENSMUSG00000027315	Spint1	-1.13467	0.455646	0.767774	-1.47802	0.636058	0.533601	-5.16628	-1.60657	-1.13467	-1.6151	-1.55573	-2.88072	-0.947479	-0.991499	-0.563388	-1.2005	-1.64012	-1.48191	-1.43259	-1.9308	-1.64012	-1.64012	-1.38696	2	8	8	18	10	7	3	6	6	6	6	7
ENSMUSG00000017119	Nbr1	7.73078	0.215492	0.767868	7.58549	0.635829	0.533747	-6.93191	7.45308	7.54744	7.73078	7.61064	6.78732	7.71419	7.85772	7.92801	6.8989	7.81541	7.83683	7.70774	7.64778	7.6536	7.60501	7.57332	2067	4090	4125	6664	3033	5232	2604	3887	4151	3429	3650	3134
ENSMUSG00000067365	Tmem128	4.30442	-0.0783021	0.767868	4.15004	-0.635881	0.533714	-6.58181	4.0389	4.16138	4.09546	4.30442	4.02536	4.1466	3.94474	4.22003	4.09338	4.17072	4.04511	4.20698	4.03428	4.2569	4.26266	4.39368	289	317	263	553	453	441	200	285	343	333	385	360
ENSMUSG00000021179	Nrde2	3.80392	0.0942264	0.768016	3.59486	0.635576	0.533908	-6.44257	3.65594	3.80392	3.43841	3.48116	3.77783	3.67879	3.51121	3.75052	3.87459	3.78663	3.44363	3.3315	3.54009	3.43438	3.3726	3.63649	243	225	193	401	386	338	141	190	181	194	209	218
ENSMUSG00000030134	Rasgef1a	-3.91984	-0.754825	0.768016	-4.53655	-0.63554	0.533931	-4.85181	-3.91984	-4.7783	-4.66977	-4.7783	-5.26259	-2.88072	-3.61621	-5.26259	-3.80971	-5.26259	-5.26259	-3.61621	-5.13051	-5.26259	-3.80971	-5.26259	0	2	1	0	1	0	0	0	1	0	1	0
ENSMUSG00000035239	Neu3	2.98527	0.161015	0.768107	2.32157	0.635376	0.534035	-6.06274	2.48783	2.98527	1.72713	2.08605	2.63638	2.52431	2.30278	3.22781	2.80419	2.92381	1.57281	1.96526	1.64332	2.31627	2.10017	1.84171	111	96	82	279	181	187	38	52	67	92	89	66
ENSMUSG00000057577	Gm10025	0.477991	0.332236	0.768179	0.373237	0.635234	0.534125	-5.55713	0.270469	0.477991	0.440959	0.303531	0.719167	0.133131	-0.0408923	0.363584	0.55761	0.512778	-0.546619	1.03705	0.832443	-0.259294	0.432662	0.737224	30	17	16	35	36	33	22	12	35	16	27	31
ENSMUSG00000090641	Zfp712	-0.63026	-0.457968	0.768469	-0.916728	-0.634854	0.534367	-5.26363	-0.990426	-0.765929	-1.2803	-0.63026	-1.28907	0.275835	-1.95804	-0.806759	-0.462423	-1.0286	-2.00629	-0.831068	-1.00353	-1.24479	-0.417455	-0.228538	7	19	4	15	17	11	6	4	9	8	15	16
ENSMUSG00000043782	Ccdc64b	-2.93386	-0.650066	0.768698	-3.56661	-0.634476	0.534607	-4.92048	-3.91984	-3.35009	-4.06265	-2.93386	-3.61621	-2.88072	-5.26259	-3.49339	-3.30914	-3.24773	-3.61621	-5.26259	-3.30914	-3.80971	-2.58683	-2.40504	1	2	0	2	2	2	1	1	0	1	3	3
ENSMUSG00000074780	Anapc15-ps	-4.16501	-0.780671	0.768698	-4.50921	-0.634491	0.534598	-4.85404	-4.16501	-4.7783	-4.61144	-4.48212	-3.61621	-3.61621	-5.26259	-5.26259	-5.26259	-3.80971	-5.26259	-5.26259	-3.30914	-5.26259	-5.26259	-2.92117	1	1	0	0	0	1	1	0	0	0	0	2
ENSMUSG00000009293	Ube2g2	5.30945	-0.075253	0.768726	5.24235	-0.634318	0.534708	-6.78034	5.24799	5.13312	5.30945	5.27882	5.2555	5.33341	5.15506	5.24145	5.159	4.99892	5.26602	5.44069	5.22163	5.35369	5.19191	5.29086	687	739	622	1112	929	774	461	666	827	706	716	663
ENSMUSG00000043747	1520401A03Rik	-2.5636	0.688458	0.768726	-4.08121	0.634366	0.534677	-4.87887	-4.7138	-5.26259	-2.5636	-3.78484	-3.61621	-5.26259	-5.26259	-5.26259	-5.26259	-5.26259	-2.40504	-2.88072	-2.40504	-2.47571	-5.26259	-3.61621	1	0	0	0	0	0	2	3	2	3	0	1
ENSMUSG00000082051	Gm16072	-3.87581	0.676492	0.768827	-4.08016	0.634144	0.534818	-4.88216	-4.16501	-3.98581	-3.87581	-4.294	-3.61621	-5.26259	-3.61621	-4.33803	-3.80971	-3.80971	-3.61621	-2.88072	-5.13051	-3.80971	-3.80971	-5.26259	1	0	1	1	1	1	0	1	2	1	1	0
ENSMUSG00000094834	Gm25472	-3.91984	-0.817049	0.768854	-4.29389	-0.63405	0.534878	-4.8669	-3.91984	-4.7783	-4.24793	-4.2295	-5.26259	-3.61621	-2.88072	-5.26259	-5.26259	-3.80971	-5.26259	-2.3507	-5.13051	-5.26259	-3.80971	-3.61621	0	1	2	0	0	1	0	0	3	0	1	1
ENSMUSG00000005949	Ctns	4.16056	-0.0910201	0.768957	4.12359	-0.633874	0.53499	-6.57709	4.14996	4.16056	4.03963	4.14422	4.1435	4.09099	4.21539	4.24491	3.9611	4.27569	4.19834	3.93758	3.98298	4.09584	4.10598	4.23085	314	303	318	562	411	473	193	317	277	299	345	322
ENSMUSG00000044583	Tlr7	3.79923	-0.140953	0.769614	3.1346	-0.633093	0.535487	-6.2855	2.55249	3.61621	2.57046	3.79923	2.67609	2.15026	2.83113	3.59718	3.44605	3.8054	2.74166	2.57248	2.39725	3.79306	3.70103	3.90361	114	74	117	359	284	343	64	117	106	245	265	261
ENSMUSG00000097410	Gm26668	-2.77051	-0.763697	0.769685	-3.43364	-0.632952	0.535577	-4.93463	-2.77051	-3.81896	-3.35756	-3.78752	-2.40504	-2.29028	-3.61621	-4.33803	-3.30914	-3.80971	-2.40504	-5.26259	-2.40504	-3.80971	-2.29028	-5.26259	3	3	1	1	2	1	2	3	0	1	4	0
ENSMUSG00000067017	Gm3608	-3.9369	0.840053	0.76983	-4.40211	0.632729	0.535719	-4.85985	-4.46863	-3.9369	-4.42461	-4.7783	-2.88072	-5.26259	-5.26259	-5.26259	-3.80971	-2.7384	-2.88072	-5.26259	-5.13051	-5.26259	-3.80971	-5.26259	2	0	0	0	1	3	0	2	0	0	1	0
ENSMUSG00000020519	Sap30l	3.9173	-0.116175	0.769925	3.69506	-0.632563	0.535825	-6.47839	3.881	3.41704	3.9173	3.56492	3.88912	4.04708	3.7068	3.44832	3.36741	3.43538	3.6356	4.09163	4.02467	3.38135	3.55929	3.75412	263	294	222	322	270	268	199	217	312	187	239	235
ENSMUSG00000083705	Gm8624	-1.04823	-0.494193	0.769974	-1.52276	-0.632445	0.5359	-5.16266	-1.52127	-2.19382	-1.04823	-1.32773	-0.95607	-0.727009	-2.88072	-2.88072	-2.06063	-1.64012	-1.06326	-1.64012	-0.441319	-1.64012	-1.28907	-1.05401	9	9	2	3	5	7	9	8	5	6	8	9
ENSMUSG00000024991	Eif3a	7.44886	0.0697413	0.770351	7.35604	0.63186	0.536273	-6.92733	7.36644	7.29752	7.44886	7.31134	7.26388	7.35656	7.47887	7.45553	7.23049	7.20653	7.50299	7.42872	7.41485	7.42361	7.2758	7.23461	2862	3200	3219	4916	3875	3464	2180	3147	3375	2894	2954	2484
ENSMUSG00000063065	Mapk3	5.36684	0.0669136	0.770351	5.32837	0.631779	0.536325	-6.79183	5.36684	5.34137	5.34633	5.25893	5.37807	5.3803	5.34215	5.28013	5.41797	5.326	5.32275	5.41367	5.30258	5.35369	5.10526	5.31784	750	764	713	1140	1113	966	488	692	809	706	676	673
ENSMUSG00000029027	Dffb	1.96988	0.170927	0.770351	1.62124	0.631832	0.536291	-5.89948	1.63599	1.35986	1.96988	1.51924	1.4841	1.41687	2.00701	1.10934	1.34764	1.6226	1.86472	2.04541	1.99952	1.60383	1.50653	1.44736	51	44	66	60	64	74	49	65	71	58	58	51
ENSMUSG00000048022	Tmem229a	-0.856578	0.409691	0.770351	-1.19366	0.631821	0.536298	-5.21453	-1.08902	-0.856578	-1.32852	-1.50052	-0.727009	-0.582004	-1.95804	-1.24479	-0.727009	-0.597937	-1.06326	-0.991499	-1.9308	-1.43259	-0.978127	-2.09085	11	10	4	11	14	15	3	8	8	7	10	4
ENSMUSG00000022097	Sftpc	-3.46251	-0.5855	0.770367	-4.22795	-0.631698	0.536376	-4.879	-4.7138	-3.51694	-5.21856	-3.46251	-5.26259	-3.61621	-5.26259	-3.49339	-3.80971	-3.24773	-5.26259	-5.26259	-5.13051	-3.80971	-2.96162	-3.61621	0	1	0	2	1	2	0	0	0	1	2	1
ENSMUSG00000036941	Elac1	3.60717	-0.101059	0.77044	3.40419	-0.631553	0.536469	-6.39478	3.24387	3.55154	3.21419	3.60717	3.38069	3.14245	3.20848	3.37873	3.63541	3.64048	3.2886	3.05378	3.30021	3.65549	3.55198	3.61403	185	152	155	308	326	307	119	171	148	224	238	215
ENSMUSG00000097889	Gm26541	-1.34503	0.424339	0.77044	-1.65048	0.63149	0.536509	-5.14236	-1.60505	-1.34503	-1.76332	-1.88853	-1.48191	-1.90067	-1.43259	-1.40201	-1.2005	-1.43259	-1.24479	-1.64012	-2.40504	-1.10429	-1.64012	-2.92117	6	4	6	10	10	8	2	7	5	9	6	2
ENSMUSG00000078905	Gm14393	-3.51386	0.658423	0.770441	-4.30886	0.631426	0.53655	-4.86615	-4.16501	-4.7783	-3.51386	-4.7783	-3.61621	-5.26259	-3.61621	-5.26259	-3.80971	-5.26259	-3.61621	-3.61621	-3.30914	-3.80971	-5.26259	-5.26259	1	0	1	0	1	0	1	1	1	1	0	0
ENSMUSG00000020205	Phlda1	5.76946	-0.213414	0.770993	5.38275	-0.630425	0.537188	-6.79725	5.09625	5.28778	5.37749	5.76946	5.46537	5.19589	4.6275	4.84782	5.36406	5.65147	5.09089	5.62024	5.42136	5.53792	6.30929	5.46118	796	674	429	853	1067	1203	531	588	938	800	1521	741
ENSMUSG00000025200	Cwf19l1	3.84015	-0.0903888	0.770993	3.61456	-0.630452	0.537171	-6.45824	3.84015	3.40771	3.7749	3.43548	3.77783	3.88898	3.85365	3.23248	3.45475	3.53591	3.73617	3.89462	3.6939	3.46576	3.46699	3.37368	243	260	246	280	286	286	157	232	269	198	223	183
ENSMUSG00000038151	Prdm1	0.387904	-0.26473	0.770993	-0.223085	-0.630186	0.537341	-5.40825	-0.699805	-0.215058	-0.365381	0.387904	-0.380908	-0.727009	-0.991499	-0.0408923	-0.563388	-0.0408923	-0.0914358	-0.563388	-0.441319	0.545373	0.21111	0.407228	14	9	8	26	16	22	9	17	11	28	23	25
ENSMUSG00000071064	Zfp827	-1.07219	0.472337	0.770993	-1.83122	0.630203	0.53733	-5.11765	-2.07132	-2.38579	-1.07219	-1.79558	-2.88072	-1.90067	-1.43259	-1.64012	-2.77885	-2.7384	-1.24479	-0.727009	-1.24479	-0.947479	-2.58683	-1.85242	2	4	6	8	3	3	5	7	10	10	3	5
ENSMUSG00000047592	Nxpe5	-2.3356	-0.690313	0.770993	-2.86339	-0.630569	0.537096	-4.98611	-2.98806	-2.43078	-3.69914	-2.3356	-1.73175	-3.61621	-3.61621	-1.24479	-3.30914	-2.7384	-3.61621	-2.3507	-5.13051	-2.96162	-1.64012	-2.40504	5	1	1	11	2	3	0	1	3	2	6	3
ENSMUSG00000021874	4933413J09Rik	-2.88072	-0.619269	0.770993	-3.02605	-0.630435	0.537182	-4.9747	-2.88072	-2.9691	-3.35756	-2.89682	-2.88072	-2.88072	-2.88072	-2.88072	-2.77885	-3.24773	-2.40504	-5.26259	-2.40504	-2.47571	-3.80971	-2.40504	2	2	2	3	3	2	2	3	0	3	1	3
ENSMUSG00000080790	Gm7638	-2.97722	0.671082	0.770993	-3.21899	0.630472	0.537158	-4.95645	-3.51612	-3.14586	-2.97722	-3.23675	-2.40504	-5.26259	-2.88072	-2.88072	-3.30914	-3.24773	-2.00629	-3.61621	-3.30914	-3.80971	-3.80971	-2.09085	3	0	2	3	2	2	1	4	1	1	1	4
ENSMUSG00000097446	Gm26629	-3.36148	-0.877067	0.770993	-3.62406	-0.630266	0.53729	-4.91799	-3.37105	-3.51579	-4.24793	-3.36148	-3.61621	-2.88072	-3.61621	-2.50593	-2.77885	-5.26259	-5.26259	-2.3507	-5.13051	-1.90067	-5.26259	-2.92117	1	2	1	4	3	0	0	0	3	5	0	2
ENSMUSG00000009075	Cabp7	-3.51353	-0.644063	0.770993	-4.55605	-0.63034	0.537242	-4.85824	-5.26259	-4.7783	-4.66977	-3.51353	-5.26259	-5.26259	-5.26259	-5.26259	-3.80971	-5.26259	-5.26259	-3.61621	-5.13051	-3.80971	-3.80971	-2.92117	0	0	0	0	1	0	0	0	1	1	1	2
ENSMUSG00000064177	Ghrl	-3.74317	-0.766282	0.770993	-4.20072	-0.630672	0.53703	-4.87426	-3.74317	-4.9544	-3.87581	-4.2295	-5.26259	-3.61621	-2.3507	-4.33803	-5.26259	-5.26259	-3.61621	-2.88072	-5.13051	-5.26259	-3.80971	-3.61621	0	1	3	1	0	0	0	1	2	0	1	1
ENSMUSG00000038552	Fndc4	4.98029	0.0887062	0.771235	4.84412	0.629835	0.537564	-6.72025	4.7462	4.98029	4.75256	4.89745	4.71958	4.89963	4.61939	4.83805	5.14102	4.9618	4.63756	4.89542	4.72469	4.80975	5.00218	4.8804	471	547	426	847	920	754	325	433	562	487	633	499
ENSMUSG00000062098	Btbd3	2.80177	-0.127618	0.771235	2.75663	-0.629795	0.53759	-6.22518	2.78872	2.69303	2.74298	2.80177	3.03922	2.64398	2.68295	2.61135	2.7146	2.75314	2.88208	2.89937	2.4475	2.85556	2.88568	2.66408	147	106	106	181	169	166	66	130	132	131	151	114
ENSMUSG00000026975	Dph7	2.61417	0.124706	0.771489	2.47782	0.629454	0.537808	-6.14182	2.41531	2.61417	2.39907	2.48274	2.45036	2.56476	2.23081	2.65201	2.6715	2.51898	2.41042	2.41415	2.37265	2.51068	2.25749	2.68004	97	99	78	186	164	142	63	93	94	104	98	115
ENSMUSG00000077797	Snord19	-3.21249	-0.820038	0.771563	-3.51797	-0.629309	0.5379	-4.92905	-3.21249	-3.6002	-3.81748	-3.44171	-2.40504	-3.61621	-3.61621	-2.29028	-5.26259	-3.24773	-2.88072	-5.26259	-3.30914	-2.47571	-2.58683	-5.26259	3	1	1	5	0	2	1	2	0	3	3	0
ENSMUSG00000025153	Fasn	9.36895	0.168875	0.771618	9.08745	0.629086	0.538043	-6.96844	9.12147	8.88901	9.36895	8.97036	9.07442	9.18096	9.10905	9.04619	8.83425	8.78658	9.60703	9.58979	8.91002	9.40293	9.05684	8.45131	10310	11458	10103	14095	11226	10056	6203	13268	15518	11984	10062	5676
ENSMUSG00000091390	Gm17168	-0.891468	-0.440342	0.771618	-1.43236	-0.628994	0.538101	-5.17757	-0.891468	-2.01904	-1.04646	-1.77245	-0.727009	-1.10429	-0.843101	-2.50593	-1.2005	-2.3507	-0.360483	-1.98217	-0.796735	-1.64012	-2.29028	-1.38696	11	7	9	4	10	4	7	14	4	6	4	7
ENSMUSG00000065968	Ifitm7	-2.65774	-0.690859	0.771618	-3.21795	-0.629087	0.538042	-4.95659	-2.65774	-3.79849	-2.97722	-3.43835	-2.00629	-3.61621	-2.3507	-4.33803	-3.80971	-3.24773	-2.00629	-3.61621	-3.30914	-5.26259	-2.96162	-2.09085	4	1	3	1	1	2	1	4	1	0	2	4
ENSMUSG00000050944	Efcab5	-3.04437	-0.693011	0.771618	-3.70134	-0.628995	0.5381	-4.9119	-3.04437	-3.6422	-4.12098	-3.99782	-3.61621	-1.90067	-3.61621	-4.33803	-2.77885	-3.80971	-3.61621	-3.61621	-5.13051	-5.26259	-3.80971	-2.92117	1	4	1	1	3	1	0	1	1	0	1	2
ENSMUSG00000045912	C2cd4c	-2.53168	-0.659794	0.771739	-3.30085	-0.628799	0.538226	-4.94177	-2.70405	-2.53168	-4.42461	-3.54309	-2.88072	-2.88072	-2.3507	-2.50593	-2.3507	-2.7384	-5.26259	-2.88072	-5.13051	-5.26259	-2.96162	-2.40504	2	2	3	4	4	3	0	0	2	0	2	3
ENSMUSG00000034574	Daam1	6.07285	-0.0727378	0.772446	5.81093	-0.626553	0.539661	-6.8417	5.96958	6.07285	5.51534	5.68594	5.83519	6.1098	5.96373	6.10634	6.0558	6.05641	5.50723	5.43195	5.60683	5.82885	5.6629	5.56607	1054	1297	1105	1974	1704	1578	605	781	819	978	987	801
ENSMUSG00000057863	Rpl36	5.90818	-0.0829777	0.772446	5.48298	-0.626676	0.539582	-6.81421	5.6411	5.01468	5.90818	5.36798	5.4296	5.8179	5.6758	5.02686	5.06595	4.95124	5.83481	6.06663	5.82309	5.34866	5.43744	5.31784	777	1049	901	965	870	749	706	986	1302	704	846	673
ENSMUSG00000054874	Pcnx3	5.32574	-0.0644208	0.772446	5.25044	-0.626831	0.539484	-6.78554	5.20841	5.20293	5.26466	5.32574	5.16484	5.16963	5.29077	5.2593	5.12587	5.22364	5.23103	5.32853	5.2344	5.2934	5.43224	5.25159	645	661	685	1123	911	896	465	652	762	679	843	648
ENSMUSG00000022125	Cln5	5.28533	0.0774061	0.772446	5.24485	0.626922	0.539425	-6.7839	5.22914	5.28533	5.24224	5.2227	5.06683	5.41988	5.2007	5.37409	5.2695	5.2124	5.19743	5.32118	5.20811	5.24539	5.29202	5.1307	603	787	641	1221	1002	890	456	637	759	656	769	592
ENSMUSG00000027425	Csrp2bp	4.7385	-0.095667	0.772446	4.52914	-0.626275	0.539839	-6.66964	4.7385	4.32543	4.68434	4.36827	4.48224	4.90182	4.83143	4.36056	4.40375	4.21199	4.80926	4.62789	4.61588	4.23148	4.44191	4.43143	401	548	495	609	551	454	301	487	462	327	434	370
ENSMUSG00000039621	Prex1	4.27002	-0.104602	0.772446	4.03607	-0.627356	0.539147	-6.56316	3.84823	3.88941	4.13662	4.27002	3.95374	3.75176	3.83921	3.95081	3.66842	4.04901	4.14842	3.97933	4.28211	4.463	4.14842	4.19864	275	237	244	460	334	407	237	306	287	385	356	315
ENSMUSG00000024613	Tcof1	3.94144	-0.110554	0.772446	3.63659	-0.627288	0.539191	-6.45283	3.40408	3.85362	3.34724	3.94144	3.40287	3.39545	3.41391	3.90653	3.92824	3.72608	3.68357	3.36125	2.99692	3.97464	3.85206	3.99761	188	185	180	447	402	324	96	224	185	276	293	278
ENSMUSG00000028988	Ctnnbip1	3.83648	0.119555	0.772446	3.46402	0.626245	0.539858	-6.41995	3.69017	3.1486	3.83648	3.18083	3.49861	3.9226	3.64928	3.07631	3.30233	3.06717	3.68357	3.95723	3.86865	3.36125	2.94111	3.24012	201	267	213	251	258	207	178	224	282	184	157	167
ENSMUSG00000022723	Crybg3	3.49894	-0.105643	0.772446	3.24936	-0.626416	0.539749	-6.36528	3.42805	2.9457	3.49894	3.12476	3.32857	3.38892	3.56665	3.02646	2.79885	3.0118	3.55313	3.41352	3.53015	3.33959	2.95331	3.08137	178	184	201	244	180	199	140	205	191	181	158	151
ENSMUSG00000053950	Adnp2	3.10525	0.141415	0.772446	2.9585	0.627576	0.539007	-6.27867	2.8105	3.10525	2.88649	3.03176	3.12521	2.80896	2.49732	2.80419	3.20628	3.30527	2.89288	2.89937	2.86724	3.11801	2.93507	3.04221	156	120	94	208	240	243	88	131	132	156	156	147
ENSMUSG00000022704	Qtrtd1	3.06632	0.10138	0.772446	2.81313	0.626486	0.539704	-6.24295	3.00565	2.60836	3.06632	2.5722	2.97162	2.94348	3.10183	2.64185	2.46055	2.72268	3.12658	3.04364	3.02873	2.63544	2.52264	2.55852	140	132	143	185	142	163	98	152	147	113	118	107
ENSMUSG00000051344	Plekhm3	3.04002	-0.127854	0.772446	2.52809	-0.626522	0.539681	-6.12619	2.07178	3.02149	1.97907	3.04002	2.26811	1.98196	1.96526	3.06455	2.98067	3.01924	2.16402	1.68468	2.08851	3.07175	2.92468	3.12363	85	66	64	249	207	200	52	79	55	152	155	155
ENSMUSG00000024672	Ms4a7	2.60126	0.262916	0.772446	0.96584	0.626267	0.539844	-5.5512	-0.801524	2.34223	-0.2786	2.60126	-0.831068	-0.582004	-0.991499	2.24273	2.61993	2.16402	0.0498423	-0.444325	-0.441319	2.80419	2.64185	2.35774	10	10	8	139	158	110	9	19	12	126	128	93
ENSMUSG00000020847	Rph3al	1.7185	0.180006	0.772446	1.31781	0.626427	0.539741	-5.81247	1.59818	1.0152	1.7185	0.939375	1.42254	1.98196	1.39004	0.954879	0.899985	1.19073	1.75211	1.68468	1.71871	0.741102	0.949404	1.12762	49	66	43	54	46	54	40	60	55	32	39	41
ENSMUSG00000046169	Adamts6	1.05698	0.355744	0.772446	-0.203894	0.62786	0.538826	-5.36697	-0.971054	1.05698	-1.23985	0.33835	-1.73175	-0.454405	-0.727009	1.10934	1.01072	1.05088	-1.06326	-2.3507	-0.305587	0.266466	0.153387	0.595197	5	11	10	60	50	49	10	8	3	23	22	28
ENSMUSG00000043664	Tmem221	0.35954	-0.351597	0.772446	-0.309613	-0.626358	0.539786	-5.38018	-0.821019	0.062087	-0.839058	0.35954	-0.95607	0.133131	-1.64012	-0.0408923	0.34914	-0.121987	-1.24479	-0.831068	-0.441319	0.266466	0.0293993	0.782754	9	17	5	26	31	21	9	7	9	23	20	32
ENSMUSG00000041731	Pgm5	-0.80125	-0.651718	0.772446	-1.65092	-0.627338	0.539159	-5.14242	-0.80125	-2.07926	-1.55817	-2.165	-1.10429	0.133131	-1.43259	-1.14869	-2.3507	-2.7384	-2.88072	-0.239475	-1.55433	-1.90067	-0.978127	-3.61621	8	17	6	12	4	3	4	2	14	5	10	1
ENSMUSG00000044461	Shisa2	-1.21064	-0.654375	0.772446	-1.99265	-0.626618	0.53962	-5.08557	-1.82043	-1.21064	-3.05852	-1.88102	-2.00629	-1.10429	-2.3507	-1.64012	-0.843101	-1.14869	-5.26259	-1.98217	-1.9308	-2.1816	-0.54029	-2.92117	4	7	3	8	13	10	3	0	4	4	14	2
ENSMUSG00000027375	Mal	-1.24249	0.455192	0.772446	-1.4471	0.626673	0.539584	-5.17754	-1.47321	-1.39933	-1.24249	-1.67335	-2.40504	-0.582004	-1.43259	-0.727009	-1.4647	-2.00629	-1.48191	-1.64012	-0.605454	-1.64012	-1.28907	-2.09085	3	10	6	16	8	5	8	6	5	6	8	4
ENSMUSG00000077737	Snord72	-1.54836	0.60877	0.772446	-2.19797	0.627511	0.539048	-5.06495	-1.54836	-2.21715	-1.87517	-3.15118	-1.10429	-1.90067	-1.64012	-1.85242	-2.06063	-2.7384	-2.88072	-1.19048	-1.55433	-1.90067	-2.29028	-5.26259	8	4	5	7	5	3	4	2	7	5	4	0
ENSMUSG00000095386	Gm17662	-1.62434	0.825292	0.772446	-2.53202	0.627451	0.539087	-5.02004	-3.40369	-1.62434	-2.97504	-2.12503	-3.61621	-1.33226	-5.26259	-0.934107	-1.2005	-2.7384	-1.73175	-5.26259	-1.9308	-2.1816	-2.58683	-1.60666	1	6	0	14	10	3	3	5	0	4	3	6
ENSMUSG00000092225	Gm2381	-1.94483	-0.620782	0.772446	-2.44328	-0.626838	0.539479	-5.03846	-1.94483	-2.36558	-2.85516	-2.60754	-2.00629	-0.947479	-2.88072	-2.50593	-1.85242	-2.7384	-3.61621	-1.64012	-3.30914	-1.24479	-2.96162	-3.61621	4	8	2	4	6	3	1	1	5	8	2	1
ENSMUSG00000065715	Snord7	-2.72216	-0.656328	0.772446	-3.29653	-0.627187	0.539256	-4.94901	-2.72216	-4.10668	-2.79065	-3.56664	-2.40504	-2.88072	-2.88072	-5.26259	-3.80971	-3.24773	-3.61621	-2.3507	-2.40504	-2.47571	-2.96162	-5.26259	3	2	2	0	1	2	2	1	3	3	2	0
ENSMUSG00000065191	Gm23458	-2.72216	-0.684968	0.772446	-3.63447	-0.627326	0.539167	-4.91461	-2.72216	-2.91646	-4.66977	-4.2295	-2.40504	-2.88072	-2.88072	-4.33803	-2.06063	-2.3507	-3.61621	-5.26259	-5.13051	-5.26259	-3.80971	-3.61621	3	2	2	1	5	4	0	1	0	0	1	1
ENSMUSG00000032131	Abcg4	-3.21249	0.801013	0.772446	-3.8711	0.626728	0.539549	-4.89871	-3.36712	-4.12649	-3.21249	-4.7783	-2.88072	-5.26259	-1.95804	-4.33803	-2.77885	-5.26259	-3.61621	-3.61621	-2.40504	-3.80971	-5.26259	-5.26259	2	0	4	1	3	0	2	1	1	1	0	0
ENSMUSG00000066475	Gm10268	-3.33113	0.831569	0.772446	-4.16615	0.626487	0.539704	-4.87794	-4.16501	-4.67286	-3.33113	-4.4956	-3.61621	-5.26259	-3.61621	-3.49339	-5.26259	-5.26259	-2.88072	-1.98217	-5.13051	-2.96162	-5.26259	-5.26259	1	0	1	2	0	0	0	2	4	2	0	0
ENSMUSG00000000731	Aire	-3.76128	0.747747	0.772446	-4.31877	0.627205	0.539244	-4.87425	-3.76128	-4.18856	-4.06265	-5.26259	-2.40504	-3.61621	-5.26259	-3.49339	-5.26259	-3.80971	-5.26259	-3.61621	-3.30914	-5.26259	-5.26259	-5.26259	3	1	0	2	0	1	1	0	1	0	0	0
ENSMUSG00000083658	Gm15798	-4.24793	0.814572	0.772446	-4.69273	0.627848	0.538833	-4.84969	-5.26259	-4.7783	-4.24793	-4.48212	-5.26259	-5.26259	-5.26259	-5.26259	-3.80971	-5.26259	-5.26259	-2.3507	-5.13051	-5.26259	-5.26259	-2.92117	0	0	0	0	1	0	0	0	3	0	0	2
ENSMUSG00000032671	A930018P22Rik	-2.25098	-0.593636	0.772458	-2.46203	-0.626115	0.539941	-5.0398	-2.25098	-2.84417	-2.3416	-2.41136	-2.88072	-2.88072	-0.991499	-2.50593	-2.77885	-3.24773	-2.40504	-3.61621	-1.00353	-2.1816	-2.96162	-2.09085	2	2	8	4	3	2	6	3	1	4	2	4
ENSMUSG00000097274	Gm26564	-3.46251	-0.734816	0.772458	-4.01869	-0.626105	0.539948	-4.88849	-4.16501	-4.9544	-3.49282	-3.46251	-3.61621	-3.61621	-5.26259	-4.33803	-5.26259	-5.26259	-1.73175	-3.61621	-5.13051	-2.96162	-3.80971	-3.61621	1	1	0	1	0	0	0	5	1	2	1	1
ENSMUSG00000028427	Aqp7	-1.1541	0.402497	0.772478	-1.53898	0.626019	0.540003	-5.16339	-1.40947	-1.71514	-1.1541	-1.87721	-2.00629	-0.582004	-1.64012	-1.85242	-1.4647	-1.82829	-1.73175	-0.727009	-1.00353	-1.90067	-1.64012	-2.09085	4	10	5	7	8	6	6	5	10	5	6	4
ENSMUSG00000024070	Prkd3	7.01427	0.0734657	0.772538	6.71109	0.625763	0.540166	-6.90356	6.50817	7.01427	6.44664	6.87529	6.65963	6.33825	6.52664	7.0017	7.03817	7.00294	6.46836	6.28211	6.58943	6.83007	6.9154	6.88041	1862	1519	1647	3610	3375	3018	1223	1521	1518	1932	2277	1956
ENSMUSG00000032551	1110059G10Rik	3.48026	-0.113292	0.772538	3.23987	-0.6258	0.540142	-6.35956	3.48026	3.18699	3.23572	3.05651	3.18729	3.5786	3.6749	3.2216	3.23248	3.1069	3.13766	3.2932	3.27631	2.93044	3.06535	3.17373	162	209	217	278	245	213	117	153	176	138	170	160
ENSMUSG00000097559	D430018E03Rik	-1.53038	0.526644	0.772538	-2.13415	0.625781	0.540155	-5.0743	-1.90972	-1.53038	-2.47822	-2.61829	-2.00629	-2.29028	-1.43259	-1.85242	-1.4647	-1.27402	-1.24479	-2.88072	-3.30914	-3.80971	-1.64012	-2.40504	4	3	6	7	8	9	1	7	2	1	6	3
ENSMUSG00000031226	Pbdc1	3.27678	-0.104708	0.772538	3.1973	-0.625521	0.540321	-6.34958	3.16936	3.17238	3.17069	3.27678	3.19587	3.14245	3.16978	3.23248	3.15746	3.12721	2.88208	3.30351	3.32648	3.38135	3.20066	3.24834	163	152	150	280	233	217	121	130	177	187	186	168
ENSMUSG00000033632	AW554918	1.7148	-0.167377	0.772538	1.6168	-0.625517	0.540324	-5.90013	1.7148	1.57406	1.59304	1.58529	1.79119	1.83042	1.52279	1.52529	1.61089	1.586	1.35838	1.60147	1.81927	1.24001	1.87663	1.63922	63	59	47	81	77	72	43	45	52	45	76	58
ENSMUSG00000039883	Lrrc17	-2.42202	-0.71843	0.772538	-3.68661	-0.625509	0.540329	-4.91266	-3.21249	-5.26259	-2.42202	-3.84934	-2.40504	-3.61621	-3.61621	-5.26259	-5.26259	-5.26259	-2.40504	-3.61621	-1.24479	-2.47571	-3.80971	-5.26259	3	1	1	0	0	0	5	3	1	3	1	0
ENSMUSG00000086792	Gm12364	-4.06265	0.717183	0.772538	-4.31475	0.625524	0.540319	-4.86805	-4.7138	-4.18856	-4.06265	-4.294	-5.26259	-3.61621	-5.26259	-3.49339	-5.26259	-3.80971	-5.26259	-3.61621	-3.30914	-3.80971	-3.80971	-5.26259	0	1	0	2	0	1	1	0	1	1	1	0
ENSMUSG00000026958	Dpp7	4.46211	-0.077525	0.772549	4.39065	-0.625433	0.540377	-6.6424	4.46211	4.32553	4.41425	4.36072	4.44426	4.55697	4.3851	4.21199	4.34713	4.41746	4.54064	4.41496	4.28715	4.39719	4.2913	4.39368	391	426	360	550	532	519	238	403	396	367	392	360
ENSMUSG00000052915	Msl1	5.60976	0.0602859	0.772598	5.48004	0.625172	0.540544	-6.81222	5.37243	5.60976	5.37885	5.55914	5.41386	5.36648	5.33696	5.58516	5.63291	5.61122	5.48688	5.36648	5.28319	5.4757	5.60128	5.60042	770	759	709	1400	1283	1173	483	772	780	766	944	821
ENSMUSG00000005886	Ncoa2	5.5952	-0.0600728	0.772598	5.53063	-0.625125	0.540575	-6.81881	5.5625	5.5952	5.43748	5.52735	5.63291	5.493	5.56158	5.65728	5.55006	5.57827	5.48688	5.34942	5.47612	5.48146	5.58626	5.51432	901	829	832	1471	1221	1151	554	772	772	770	935	773
ENSMUSG00000068011	Mkrn2os	4.67078	0.0802829	0.772598	4.53403	0.625204	0.540524	-6.66663	4.40117	4.67078	4.43576	4.62842	4.44049	4.52861	4.23441	4.78724	4.61615	4.60896	4.35749	4.54362	4.40616	4.61565	4.69686	4.57275	390	420	323	813	637	588	260	356	437	426	513	409
ENSMUSG00000030345	Dyrk4	-3.01785	0.596724	0.772598	-3.9952	0.625287	0.540471	-4.89481	-5.26259	-3.03061	-4.66977	-3.01785	-5.26259	-5.26259	-5.26259	-3.49339	-2.3507	-3.24773	-5.26259	-3.61621	-5.13051	-2.47571	-2.96162	-3.61621	0	0	0	2	4	2	0	0	1	3	2	1
ENSMUSG00000056919	Cep162	2.60635	-0.152339	0.772665	2.47691	-0.624881	0.540731	-6.14321	2.42959	2.57684	2.29485	2.60635	2.22461	2.36756	2.69662	2.53683	2.48349	2.71019	2.59965	2.25749	2.0274	2.33706	2.84752	2.63447	83	86	107	171	145	162	50	106	83	93	148	112
ENSMUSG00000000365	Rnf17	-0.961541	-0.606102	0.772665	-1.74901	-0.624841	0.540756	-5.1199	-1.80807	-0.961541	-2.76627	-1.46016	-2.40504	-1.58658	-1.43259	-1.24479	-0.843101	-0.796735	-1.48191	-5.26259	-1.55433	-2.1816	-1.28907	-0.909798	3	5	6	11	13	13	4	6	0	4	8	10
ENSMUSG00000030167	Klrc1	-1.10684	0.550192	0.772665	-1.54058	0.624887	0.540727	-5.16034	-2.26654	-1.51149	-1.27747	-1.10684	-2.00629	-3.61621	-1.17711	-0.727009	-2.77885	-1.0286	-1.24479	-1.98217	-0.605454	-1.43259	-0.978127	-0.909798	4	1	7	16	3	11	8	7	4	7	10	10
ENSMUSG00000035201	B020004J07Rik	-2.9445	0.764891	0.772665	-3.15742	0.62475	0.540815	-4.96405	-3.12588	-2.9691	-2.9445	-3.5902	-2.88072	-2.88072	-3.61621	-2.88072	-2.77885	-3.24773	-5.26259	-1.64012	-1.9308	-5.26259	-2.58683	-2.92117	2	2	1	3	3	2	3	0	5	0	3	2
ENSMUSG00000097675	1700101I11Rik	-2.95604	0.750838	0.772665	-3.8933	0.624734	0.540825	-4.90427	-5.26259	-3.59328	-3.76128	-2.95604	-5.26259	-5.26259	-5.26259	-5.26259	-2.77885	-2.7384	-5.26259	-3.61621	-2.40504	-2.96162	-2.29028	-3.61621	0	0	0	0	3	3	2	0	1	2	4	1
ENSMUSG00000098112	Bin2	3.59234	-0.156292	0.772723	3.29541	-0.624607	0.540906	-6.37354	3.06764	3.2682	3.25345	3.59234	2.95874	2.88399	3.36019	3.26833	2.98888	3.5474	3.46759	2.89937	3.3934	3.65549	3.36741	3.75412	139	126	172	288	208	288	127	193	132	224	208	235
ENSMUSG00000053889	Kirrel3os	-0.879751	-0.472427	0.772727	-1.07511	-0.624539	0.54095	-5.24191	-1.03954	-1.10087	-1.2803	-0.879751	-0.727009	-0.0408923	-2.3507	-0.806759	-1.06326	-1.43259	-2.00629	-0.831068	-1.00353	-1.43259	-0.978127	-0.228538	11	15	3	15	11	8	6	4	9	7	10	16
ENSMUSG00000025981	Coq10b	6.00149	-0.101364	0.77282	5.30123	-0.624248	0.541136	-6.77685	6.00149	4.57287	5.98389	4.64668	5.92577	5.9862	6.0925	4.26781	4.57237	4.87843	6.05664	5.92808	5.96695	4.47554	4.74791	4.71658	1114	1190	1214	572	618	712	791	1142	1185	388	531	446
ENSMUSG00000073421	H2-Ab1	5.07457	-0.235083	0.77282	4.81938	-0.624289	0.54111	-6.7248	4.87098	4.43813	5.07457	4.89383	5.5562	3.98827	5.06846	4.52162	4.19834	4.59442	5.37682	4.93365	4.91323	5.14102	4.78498	4.7555	852	281	587	674	484	582	370	717	575	613	546	460
ENSMUSG00000052760	A630001G21Rik	2.15705	0.181701	0.77282	1.53872	0.62432	0.54109	-5.85624	0.835484	1.71928	1.44306	2.15705	0.772731	0.343674	1.39004	1.74577	1.57522	1.83685	1.42254	1.4841	1.42254	2.09265	2.26811	2.11039	31	20	43	95	75	86	33	47	48	79	99	79
ENSMUSG00000052295	8030423F21Rik	-2.88878	0.848333	0.772869	-3.29795	0.62413	0.541212	-4.94991	-3.2433	-2.88878	-3.33113	-3.72861	-2.88072	-1.58658	-5.26259	-2.50593	-2.3507	-3.80971	-2.88072	-1.98217	-5.13051	-2.96162	-2.96162	-5.26259	2	5	0	4	4	1	0	2	4	2	2	0
ENSMUSG00000021536	Adcy2	-2.83441	-0.671284	0.772903	-3.20481	-0.624029	0.541277	-4.96065	-2.83441	-3.53741	-3.2166	-3.23083	-2.00629	-3.61621	-2.88072	-3.49339	-3.30914	-3.80971	-5.26259	-1.98217	-2.40504	-2.96162	-3.80971	-2.92117	4	1	2	2	2	1	2	0	4	2	1	2
ENSMUSG00000048796	Cyb561d1	3.34305	0.0969543	0.772932	3.09586	0.623934	0.541338	-6.31366	2.87554	3.34305	2.89714	3.26771	2.98152	2.75765	2.88745	3.21141	3.45003	3.3677	2.84799	2.94111	2.90233	3.31213	3.2705	3.22051	141	116	122	276	285	255	90	127	135	178	194	165
ENSMUSG00000053436	Mapk14	6.65851	0.0624518	0.773185	6.48628	0.623593	0.541556	-6.89572	6.65851	6.44406	6.55931	6.28325	6.53617	6.76675	6.6726	6.49543	6.44971	6.38704	6.66871	6.51605	6.49318	6.29933	6.31356	6.23685	1702	2091	1828	2561	2216	1972	1146	1741	1786	1357	1526	1266
ENSMUSG00000060703	Cd302	8.43628	-0.0530398	0.773237	8.16499	-0.623355	0.541708	-6.95415	7.92019	8.38924	7.91423	8.43628	7.86611	7.94055	7.95392	8.45993	8.34394	8.36386	7.98072	7.86514	7.89683	8.37384	8.50506	8.42994	4380	4916	4450	9638	8093	7588	3043	4264	4647	5648	6691	5609
ENSMUSG00000098238	Gm8756	0.50698	0.254203	0.773237	0.327027	0.623409	0.541674	-5.54886	0.492084	0.50698	0.25189	0.0571543	0.0293993	0.838882	0.607971	0.405002	0.603161	0.512778	0.133131	0.781356	-0.158817	-0.158817	0.108538	0.221742	19	29	25	36	37	33	11	20	29	17	21	22
ENSMUSG00000089935	Gm16343	-4.16501	-0.741008	0.773237	-4.64914	-0.623346	0.541714	-4.856	-4.16501	-4.43468	-5.21856	-4.7783	-3.61621	-3.61621	-5.26259	-5.26259	-2.77885	-5.26259	-5.26259	-5.26259	-5.13051	-5.26259	-3.80971	-5.26259	1	1	0	0	3	0	0	0	0	0	1	0
ENSMUSG00000035212	Leprot	4.67256	0.0790241	0.773262	4.54345	0.623065	0.541894	-6.67496	4.54143	4.46082	4.67256	4.49898	4.5715	4.41465	4.63816	4.46255	4.43964	4.48027	4.55658	4.59976	4.86135	4.42663	4.59738	4.47293	426	386	432	647	565	540	357	408	453	374	482	381
ENSMUSG00000023953	Polh	2.53629	0.176764	0.773262	2.31573	0.623143	0.541844	-6.09891	2.53629	2.36052	2.33467	2.03143	2.59869	2.80896	2.20123	2.44706	2.28852	2.34598	2.58522	2.63638	1.78241	1.86116	2.17737	2.05576	108	120	76	160	125	125	42	105	111	68	93	76
ENSMUSG00000031255	Sytl4	2.24191	0.18388	0.773262	1.57712	0.623125	0.541856	-5.86087	1.38956	2.24191	1.00116	1.67586	1.3121	1.64332	1.21327	2.31378	2.39009	2.02185	1.44892	0.7221	0.832443	1.78241	1.53161	1.71356	45	52	38	146	135	99	22	48	28	65	59	61
ENSMUSG00000054293	A630033H20Rik	0.773637	0.215328	0.773262	0.55868	0.623219	0.541795	-5.60662	0.253402	0.773637	0.46583	0.741849	-0.0475732	0.467542	0.340239	0.778492	0.521934	1.02049	0.467542	0.321976	0.607971	0.925564	0.832443	0.467542	18	22	21	48	35	48	19	25	21	36	36	26
ENSMUSG00000022452	Smdt1	6.15194	-0.0602829	0.773551	6.11518	-0.622624	0.542177	-6.87399	6.1351	6.04828	6.15194	6.12541	6.22631	6.16885	6.01013	5.9779	6.08611	6.08084	6.08105	6.2229	6.15187	6.12774	6.10523	6.14327	1372	1358	1139	1796	1742	1601	896	1163	1455	1195	1322	1188
ENSMUSG00000086882	Gm13352	-3.23083	-0.659422	0.773551	-4.11935	-0.622622	0.542178	-4.88151	-4.7138	-4.47011	-4.06265	-3.23083	-5.26259	-3.61621	-5.26259	-4.33803	-3.80971	-5.26259	-3.61621	-5.26259	-3.30914	-3.80971	-2.96162	-2.92117	0	1	0	1	1	0	1	1	0	1	2	2
ENSMUSG00000042359	Osbpl6	-1.955	-0.762469	0.773558	-3.27861	-0.622551	0.542224	-4.94653	-1.955	-3.64081	-3.22464	-4.294	-2.00629	-1.90067	-1.95804	-5.26259	-3.30914	-2.3507	-2.00629	-5.26259	-2.40504	-3.80971	-3.80971	-5.26259	4	4	4	0	2	4	2	4	0	1	1	0
ENSMUSG00000025626	Phf6	3.36792	0.0882993	0.773772	3.3442	0.62219	0.542455	-6.39126	3.36656	3.36426	3.36792	3.27806	3.48948	3.32344	3.28676	3.36125	3.42626	3.30527	3.34976	3.34719	3.40683	3.39004	3.17054	3.2736	200	176	163	305	280	243	128	178	183	188	183	171
ENSMUSG00000080907	4930455H04Rik	-3.81748	0.762316	0.773772	-4.17942	0.622197	0.54245	-4.87867	-4.7138	-4.18856	-3.81748	-3.99782	-5.26259	-5.26259	-3.61621	-3.49339	-3.80971	-5.26259	-5.26259	-2.88072	-3.30914	-3.80971	-5.26259	-2.92117	0	0	1	2	1	0	1	0	2	1	0	2
ENSMUSG00000076609	Igkc	3.17129	-0.265198	0.774022	2.85383	-0.62179	0.542712	-6.25792	3.09029	2.40292	3.17129	2.7508	3.39545	2.31502	3.56042	2.6335	1.90376	2.6715	3.2886	2.88568	3.33959	2.40429	2.53428	3.31383	187	83	200	184	94	158	122	171	131	97	119	176
ENSMUSG00000081992	Gm13408	-3.91984	-0.709033	0.774022	-4.14331	-0.621789	0.542712	-4.88335	-3.91984	-3.98581	-4.66977	-3.99782	-2.88072	-5.26259	-3.61621	-4.33803	-3.80971	-3.80971	-5.26259	-3.61621	-5.13051	-5.26259	-3.80971	-2.92117	2	0	1	1	1	1	0	0	1	0	1	2
ENSMUSG00000087445	Gm14286	0.776096	0.268901	0.774057	-0.0861844	0.621688	0.542777	-5.42193	-0.512175	0.776096	-0.8294	0.220741	-0.831068	-0.133477	-0.571979	1.01072	0.70057	0.617001	-0.757658	-0.727009	-1.00353	0.266466	-0.133477	0.529234	10	14	11	56	40	36	6	10	10	23	18	27
ENSMUSG00000004846	Plod3	5.23559	0.0680762	0.774195	5.03206	0.621473	0.542915	-6.75204	4.79626	5.23559	4.86418	5.23221	4.87179	4.82969	4.6873	5.31346	5.22576	5.16755	4.73193	4.90741	4.9532	5.26638	5.20811	5.22213	527	520	448	1168	976	868	380	461	566	664	724	633
ENSMUSG00000026604	Ptpn14	1.87897	-0.250075	0.774204	1.73561	-0.621371	0.54298	-5.93915	1.70825	1.48584	1.87897	1.86936	1.89441	1.20415	2.0262	1.63922	1.57522	1.24309	1.75211	1.36345	2.52136	2.06818	1.37483	2.16507	68	38	67	88	75	56	69	60	44	78	53	82
ENSMUSG00000064427	Gm22748	-4.294	0.756312	0.774204	-4.53655	0.621336	0.543003	-4.8553	-4.7138	-4.294	-4.42461	-4.7138	-3.61621	-5.26259	-5.26259	-5.26259	-3.80971	-3.80971	-5.26259	-2.88072	-5.13051	-5.26259	-5.26259	-3.61621	1	0	0	0	1	1	0	0	2	0	0	1
ENSMUSG00000046005	D830044D21Rik	-3.44171	-0.791807	0.774228	-3.88284	-0.621246	0.543061	-4.90201	-3.91984	-4.294	-3.87581	-3.44171	-2.88072	-3.61621	-5.26259	-5.26259	-3.80971	-3.80971	-2.88072	-3.61621	-5.13051	-2.47571	-2.58683	-5.26259	2	1	0	0	1	1	0	2	1	3	3	0
ENSMUSG00000016498	Pdcd1lg2	-2.69473	0.694291	0.774354	-3.72298	0.621045	0.543189	-4.90718	-4.7138	-2.69473	-4.42461	-3.05879	-3.61621	-5.26259	-5.26259	-3.49339	-1.85242	-2.7384	-5.26259	-2.88072	-5.13051	-3.80971	-2.96162	-2.40504	1	0	0	2	6	3	0	0	2	1	2	3
ENSMUSG00000094530	Gm21399	-2.52535	-0.591023	0.774487	-2.67883	-0.620837	0.543323	-5.01705	-2.52535	-2.89834	-2.68375	-2.60788	-2.40504	-2.29028	-2.88072	-4.33803	-2.3507	-2.00629	-2.88072	-3.61621	-1.55433	-2.96162	-1.94084	-2.92117	3	3	2	1	4	5	4	2	1	2	5	2
ENSMUSG00000060427	Zfp868	2.61911	0.137735	0.774878	2.52179	0.620346	0.543639	-6.16166	2.50139	2.61911	2.50701	2.45967	2.26811	2.66776	2.5683	2.46685	2.53683	2.85365	2.55088	2.42302	2.54714	2.29737	2.71071	2.37093	85	108	98	163	150	178	70	103	95	91	135	94
ENSMUSG00000032712	2810474O19Rik	4.81138	0.147322	0.775129	4.69632	0.620008	0.543856	-6.70325	4.81138	4.69951	4.76447	4.50992	4.79463	4.71806	4.92145	4.65383	4.64185	4.80286	4.29341	5.19257	4.80744	4.66639	4.67056	4.19283	498	483	528	740	649	676	345	339	693	440	504	314
ENSMUSG00000027452	Acss1	-0.422286	-0.359228	0.775407	-0.812649	-0.61964	0.544092	-5.29453	-0.422286	-0.957851	-0.808193	-1.06226	0.121939	-0.947479	-0.441319	-1.01356	-1.06326	-0.796735	-0.625644	-1.64012	-0.158817	-0.947479	-0.852353	-1.38696	20	8	12	13	11	13	11	11	5	10	11	7
ENSMUSG00000086443	4933421A08Rik	-1.98194	-0.460955	0.775468	-2.78156	-0.619511	0.544175	-5.0029	-3.37105	-3.05108	-2.72216	-1.98194	-3.61621	-3.61621	-2.88072	-3.49339	-3.30914	-2.3507	-2.88072	-2.88072	-2.40504	-1.90067	-1.64012	-2.40504	1	1	2	2	2	4	2	2	2	5	6	3
ENSMUSG00000028248	Pnisr	5.87308	-0.0609842	0.775508	5.77031	-0.61936	0.544272	-6.84784	5.69807	5.74644	5.76367	5.87308	5.68976	5.62254	5.7819	5.74958	5.71939	5.77034	5.81733	5.69482	5.77886	5.98047	5.77595	5.86283	939	914	965	1556	1355	1288	686	975	993	1085	1075	981
ENSMUSG00000036526	Card11	1.67515	0.256055	0.775508	0.783367	0.619339	0.544285	-5.60628	-0.230803	1.65024	0.0388811	1.67515	0.121939	-0.947479	0.133131	1.94965	1.321	1.68006	0.207352	-0.140551	0.0498423	1.60383	1.78241	1.63922	20	8	18	111	63	77	13	21	15	58	71	58
ENSMUSG00000086282	Sox5os4	-1.24102	-0.515358	0.775566	-1.55334	-0.619213	0.544366	-5.15983	-1.34473	-1.24102	-2.15783	-1.46979	-2.00629	-1.58658	-0.441319	-1.85242	-0.947479	-0.92317	-1.73175	-1.43259	-3.30914	-2.47571	-1.28907	-0.644599	4	5	12	7	12	12	1	5	6	3	8	12
ENSMUSG00000007570	Fance	3.23552	-0.115688	0.775709	3.02873	-0.618993	0.544507	-6.30809	3.23552	2.89746	3.10986	2.87207	2.98152	3.43828	3.28676	2.76994	2.97484	2.94762	3.0659	3.08066	3.18303	2.70133	2.89564	3.01924	141	190	163	203	206	190	110	147	151	118	152	145
ENSMUSG00000000031	H19	0.471583	0.50431	0.775784	-0.370533	0.618819	0.544619	-5.38388	-0.24158	-1.00772	0.471583	-0.704412	-0.0475732	-0.727009	0.0498423	-1.85242	-1.4647	0.293957	0.207352	1.51298	-0.305587	-1.10429	-1.28907	0.28013	18	9	17	7	8	28	10	21	49	9	8	23
ENSMUSG00000056617	4931429L15Rik	-2.15054	0.870902	0.775784	-3.5293	0.618783	0.544642	-4.92297	-2.71825	-4.47011	-2.15054	-4.7783	-5.26259	-1.90067	-0.991499	-4.33803	-3.80971	-5.26259	-2.88072	-1.64012	-1.9308	-5.26259	-3.80971	-5.26259	0	4	8	1	1	0	3	2	5	0	1	0
ENSMUSG00000022292	Rrm2b	2.33217	0.153327	0.775963	2.17408	0.618458	0.544851	-6.0655	2.27278	2.09407	2.33217	1.9973	1.89441	2.55393	2.36999	1.94965	2.0653	2.26726	2.5378	2.25749	2.20123	2.09265	1.9478	1.95145	68	98	86	111	106	119	56	102	83	79	80	71
ENSMUSG00000051220	Ercc6l	1.46466	-0.305126	0.775963	0.693639	-0.618397	0.54489	-5.62637	1.4106	-0.244053	1.46466	0.143352	2.02185	1.3775	0.832443	-0.151743	-0.321121	-0.259294	1.93588	1.4841	0.974001	0.266466	0.484712	-0.321121	73	43	29	24	19	19	24	68	48	23	28	15
ENSMUSG00000042672	Dcst1	-2.22885	-0.572626	0.775963	-2.36532	-0.61851	0.544818	-5.05486	-2.23778	-2.75951	-2.22885	-2.23515	-1.48191	-2.88072	-2.3507	-3.49339	-2.77885	-2.00629	-2.40504	-2.3507	-1.9308	-3.80971	-1.28907	-1.60666	6	2	3	2	3	5	3	3	3	1	8	6
ENSMUSG00000097819	Gm26813	-0.0629649	0.381765	0.77624	-0.878672	0.618032	0.545125	-5.27943	-1.12343	-1.55753	-0.0629649	-0.77076	-0.605454	-1.33226	-1.43259	-1.52708	-1.31721	-1.82829	-0.173516	0.781356	-0.796735	-0.563388	-1.10429	-0.644599	12	6	6	9	9	6	7	16	29	13	9	12
ENSMUSG00000032085	Tagln	3.04577	-0.16878	0.776343	2.69344	-0.617855	0.545239	-6.19716	2.64942	3.04577	2.26355	2.815	2.86525	2.6335	2.4495	3.25191	3.11594	2.76945	2.32357	2.04541	2.42168	3.20462	2.79089	2.4495	130	105	91	284	226	168	65	88	71	166	143	99
ENSMUSG00000085573	Gm15418	-3.05489	-0.632638	0.776344	-4.32263	-0.617791	0.54528	-4.87688	-5.26259	-4.30325	-4.66977	-3.05489	-5.26259	-5.26259	-5.26259	-4.33803	-3.30914	-5.26259	-5.26259	-3.61621	-5.13051	-2.96162	-2.58683	-3.61621	0	0	0	1	2	0	0	0	1	2	3	1
ENSMUSG00000041763	Tpp2	5.40338	0.0657763	0.776364	5.26259	0.617696	0.545342	-6.79372	5.33874	5.15227	5.40338	5.15595	5.32407	5.33868	5.35347	5.2954	5.0946	5.06683	5.4296	5.40234	5.3782	5.26388	5.06417	5.13982	721	742	718	1151	890	812	515	743	800	663	659	596
ENSMUSG00000035933	Cog5	3.123	0.121942	0.776364	2.81239	0.617642	0.545376	-6.23752	2.75237	3.123	2.56517	2.80904	2.66152	2.99692	2.59869	3.10863	3.0797	3.18065	2.6335	2.47679	2.58522	3.03064	2.57842	2.81806	113	136	100	256	221	224	72	108	98	148	123	126
ENSMUSG00000038068	Rnf144b	6.34002	0.0881529	0.776913	6.07388	0.616978	0.545803	-6.8711	6.03579	6.34002	5.85294	6.06677	6.16194	6.09073	5.85472	6.27466	6.46047	6.28495	5.68604	5.96792	5.90484	6.12271	6.20542	5.87219	1317	1278	1021	2229	2232	1843	753	892	1219	1190	1414	989
ENSMUSG00000018770	Atp5g3	8.93274	-0.05637	0.776943	8.48922	-0.616373	0.546192	-6.96611	8.71576	8.01752	8.93274	8.29085	8.83881	8.61332	8.69514	7.9885	8.01547	8.0486	8.83881	8.99875	8.96067	8.29337	8.30538	8.27378	8695	7900	7621	6932	6506	6109	6399	7807	10045	5271	5753	5075
ENSMUSG00000034845	Plvap	5.7766	-0.0856385	0.776943	5.55648	-0.616765	0.54594	-6.82521	5.38078	5.65814	5.41041	5.7766	5.25177	5.39611	5.49446	5.57107	5.83855	5.56479	5.29603	5.5109	5.42429	5.82427	5.60128	5.90426	686	773	792	1387	1474	1141	533	682	866	976	944	1009
ENSMUSG00000022505	Emp2	3.28093	-0.150977	0.776943	3.02763	-0.616647	0.546017	-6.30967	3.28093	2.77442	3.19504	2.86012	3.60337	2.94348	3.29594	2.64185	2.87723	2.80419	3.33428	3.17091	3.07994	3.21141	2.56476	2.80419	215	132	164	185	191	172	102	176	162	167	122	125
ENSMUSG00000031487	Brf2	2.80026	0.136024	0.776943	2.52401	0.616875	0.545869	-6.15751	2.48046	2.80026	2.30648	2.50883	2.43764	2.73563	2.26811	2.79656	2.65662	2.94762	2.29313	2.5378	2.08851	2.35774	2.53428	2.63447	96	114	80	207	162	190	52	86	103	94	119	112
ENSMUSG00000030685	Kctd13	2.19077	-0.130049	0.776943	1.99741	-0.616428	0.546157	-6.00662	1.90354	2.19077	1.73591	2.15942	1.85013	1.91889	1.94161	2.11346	2.20685	2.25199	1.7981	1.8058	1.60383	2.26227	2.282	1.934	66	63	63	126	118	118	37	62	60	89	100	70
ENSMUSG00000045725	Prr15	-0.0106624	-0.515836	0.776943	-0.161827	-0.616647	0.546016	-5.43779	-0.0106624	-0.268285	-0.329743	-0.0386179	0.0293993	-0.947479	0.886092	-0.426047	0.219128	-0.597937	0.0498423	-0.991499	-0.0475732	0.832443	-1.64012	0.691823	19	8	30	20	28	15	12	19	8	34	6	30
ENSMUSG00000090881	Gm6904	-0.23123	0.470324	0.776943	-1.72461	0.616597	0.546049	-5.09857	-3.19438	-0.23123	-2.96733	-0.505523	-3.61621	-3.61621	-2.3507	-0.0914358	-0.121987	-0.480267	-3.61621	-2.88072	-2.40504	-0.454405	0.153387	-1.21555	1	1	3	25	22	16	2	1	2	14	22	8
ENSMUSG00000069072	Slc7a14	-3.63163	0.672949	0.776943	-4.31118	0.616457	0.546138	-4.87176	-4.7138	-3.63163	-4.66977	-4.2295	-3.61621	-5.26259	-5.26259	-4.33803	-3.30914	-3.24773	-5.26259	-3.61621	-5.13051	-3.80971	-5.26259	-3.61621	1	0	0	1	2	2	0	0	1	1	0	1
ENSMUSG00000038496	Slc19a3	-4.17716	-0.846434	0.776943	-4.40227	-0.61648	0.546124	-4.86726	-4.17716	-4.59097	-4.61144	-4.2295	-2.00629	-5.26259	-5.26259	-5.26259	-5.26259	-3.24773	-5.26259	-5.26259	-3.30914	-5.26259	-3.80971	-3.61621	4	0	0	0	0	2	1	0	0	0	1	1
ENSMUSG00000009555	Cdk9	5.32708	0.0726954	0.777236	5.24807	0.615858	0.546524	-6.7908	5.19585	5.32708	5.20701	5.26234	5.13966	5.18654	5.26135	5.30142	5.32726	5.35254	5.03887	5.27957	5.30258	5.12643	5.26071	5.39988	635	669	672	1156	1045	988	488	568	738	605	751	712
ENSMUSG00000022651	Retnlg	1.03959	-0.468979	0.777236	0.0745135	-0.615929	0.546478	-5.47122	-0.706509	-0.649198	0.614174	1.03959	0.508153	-1.90067	-0.727009	-1.01356	-1.2005	0.266466	1.04375	-0.444325	1.24309	1.37082	1.01072	0.737224	26	4	10	13	10	27	29	37	12	49	41	31
ENSMUSG00000053626	Tll1	-1.15543	0.500121	0.777236	-1.50202	0.615799	0.546562	-5.17254	-1.53216	-1.15543	-1.6151	-1.7054	-2.00629	-0.239475	-2.3507	-1.24479	-0.947479	-1.27402	-1.48191	-1.43259	-1.9308	-1.24479	-2.96162	-0.909798	4	13	3	11	12	9	3	6	6	8	2	10
ENSMUSG00000074865	Zfp934	-3.33758	-0.732204	0.777236	-3.52484	-0.615871	0.546516	-4.93434	-3.37105	-3.78752	-3.6032	-3.33758	-3.61621	-3.61621	-2.88072	-2.29028	-3.80971	-5.26259	-5.26259	-3.61621	-1.9308	-3.80971	-2.58683	-3.61621	1	1	2	5	1	0	3	0	1	1	3	1
ENSMUSG00000035561	Aldh1b1	7.62494	0.096336	0.777311	7.3527	0.615654	0.546655	-6.93647	7.1993	7.62494	7.12689	7.45965	7.34126	7.26388	6.99275	7.73276	7.59039	7.55167	7.19871	7.22231	6.95966	7.72393	7.27992	7.3751	3059	2963	2254	5843	4854	4345	1602	2515	2900	3676	2961	2741
ENSMUSG00000031337	Mtm1	3.33104	-0.114385	0.777362	3.26849	-0.615467	0.546776	-6.37533	3.27015	3.23287	3.2399	3.33104	3.34685	3.18729	3.27631	3.21141	3.42002	3.06717	3.30412	3.31039	3.10521	3.50951	3.43184	3.05177	180	158	162	276	279	207	104	173	178	204	217	148
ENSMUSG00000020224	Llph	3.20865	-0.11007	0.777362	2.90854	-0.615462	0.546779	-6.27572	3.20865	2.67717	3.08813	2.66021	3.01924	3.27542	3.3313	2.72922	2.57961	2.72268	2.94762	3.16287	3.15389	2.49469	2.79089	2.69504	145	170	169	197	154	163	108	136	161	103	143	116
ENSMUSG00000097258	Gm26767	-1.55878	-0.484352	0.777362	-1.89358	-0.615408	0.546814	-5.11734	-1.80807	-2.44618	-1.55878	-1.76128	-2.40504	-1.58658	-1.43259	-2.88072	-3.30914	-1.14869	-1.48191	-1.64012	-1.55433	-1.90067	-0.978127	-2.40504	3	5	6	3	2	10	4	6	5	5	10	3
ENSMUSG00000019054	Fis1	6.17879	0.0772488	0.777666	6.00394	0.615012	0.547069	-6.87107	6.07785	5.86996	6.17879	5.88916	6.1098	6.08471	6.03905	5.72511	5.90695	5.97782	5.95178	6.26075	6.32385	5.84096	5.88896	5.93756	1272	1271	1164	1536	1534	1482	1011	1072	1492	986	1154	1029
ENSMUSG00000021669	Col4a3bp	5.34912	0.0646061	0.77791	5.2733	0.614427	0.547446	-6.79677	5.27874	5.22965	5.34912	5.23568	5.18371	5.26848	5.38402	5.31623	5.20517	5.16755	5.39959	5.29419	5.35358	5.30609	5.25373	5.14723	653	709	733	1170	962	868	507	728	745	685	747	600
ENSMUSG00000039050	Osbpl2	4.91645	0.0686172	0.77791	4.76836	0.614457	0.547427	-6.72115	4.87295	4.64909	4.91645	4.63496	4.79177	4.91289	4.91418	4.64012	4.68687	4.62027	5.03023	4.97685	4.74226	4.63096	4.63984	4.63406	497	552	525	733	669	594	329	564	592	430	494	425
ENSMUSG00000048087	Gm4737	0.120974	0.536921	0.77791	-1.35424	0.614553	0.547365	-5.16738	-0.181701	-2.55746	0.120974	-2.79878	-0.605454	0.632331	-0.571979	-3.49339	-2.3507	-1.82829	-0.625644	0.7221	0.266466	-2.1816	-3.80971	-2.40504	12	25	11	2	4	6	15	11	28	4	1	3
ENSMUSG00000025784	Clec3b	-0.295886	-0.468686	0.77791	-0.65716	-0.61459	0.547341	-5.3239	-0.787782	-0.465345	-1.07963	-0.295886	-1.28907	-0.947479	-0.126796	-0.151743	-0.321121	-0.92317	-0.0914358	-2.3507	-0.796735	0.179671	-1.28907	0.221742	7	8	15	24	19	12	7	17	3	22	8	22
ENSMUSG00000025557	Slc15a1	-2.44591	-0.684078	0.77791	-3.14961	-0.6145	0.547399	-4.96812	-3.498	-3.80767	-2.84686	-2.44591	-2.88072	-5.26259	-2.3507	-5.26259	-2.3507	-3.80971	-2.88072	-2.3507	-3.30914	-2.47571	-1.94084	-2.92117	2	0	3	0	4	1	1	2	3	3	5	2
ENSMUSG00000086191	Zfp652os	-3.17257	0.848295	0.777942	-3.50925	0.614329	0.547509	-4.93558	-3.36712	-3.49948	-3.17257	-3.99782	-2.88072	-5.26259	-1.95804	-4.33803	-3.80971	-2.3507	-2.40504	-1.98217	-5.13051	-3.80971	-5.26259	-2.92117	2	0	4	1	1	4	0	3	4	1	0	2
ENSMUSG00000053730	Tmem39b	2.12189	0.145743	0.77801	1.90272	0.614128	0.547639	-5.98285	1.79202	2.12189	1.75226	1.94473	1.66193	1.89102	1.82309	2.05422	2.14744	2.16402	1.7981	1.85485	1.60383	1.60383	2.0653	2.16507	58	62	58	121	113	110	37	62	62	58	87	82
ENSMUSG00000086199	Bcas3os1	-2.93386	-0.632044	0.77801	-3.29544	-0.614172	0.54761	-4.95457	-3.37105	-3.21793	-3.65893	-2.93386	-2.88072	-3.61621	-3.61621	-3.49339	-2.3507	-3.80971	-2.40504	-5.26259	-3.30914	-3.80971	-2.58683	-2.40504	2	1	1	2	4	1	1	3	0	1	3	3
ENSMUSG00000078808	Vmn1r58	2.41773	-0.130926	0.778019	2.20478	-0.614055	0.547686	-6.07209	2.05331	2.27242	2.07566	2.41773	1.92917	2.09265	2.1381	2.34662	2.38146	2.08918	1.97733	2.02503	2.22461	2.62222	2.37349	2.25749	69	71	73	149	134	104	57	70	70	112	107	87
ENSMUSG00000049353	Rd3	0.660092	0.213103	0.778425	0.419507	0.613443	0.548081	-5.57572	0.6149	0.660092	0.305967	0.0970706	0.508153	0.791173	0.545373	0.662705	0.70057	0.617001	0.28013	0.108538	0.529234	0.179671	0.432662	-0.321121	26	28	24	44	40	36	18	22	18	22	27	15
ENSMUSG00000094689	Ighv1-81	-2.02135	0.941869	0.778425	-3.57531	0.61342	0.548095	-4.92115	-3.61228	-2.02135	-4.66977	-3.99782	-5.26259	-3.61621	-1.95804	-0.426047	-3.80971	-1.82829	-3.61621	-5.26259	-5.13051	-5.26259	-3.80971	-2.92117	0	1	4	20	1	6	0	1	0	0	1	2
ENSMUSG00000084966	2810471M01Rik	-4.06265	0.736753	0.778425	-4.28311	0.613484	0.548054	-4.8743	-4.16501	-4.12649	-4.06265	-4.7783	-3.61621	-5.26259	-3.61621	-4.33803	-2.77885	-5.26259	-5.26259	-3.61621	-3.30914	-5.26259	-3.80971	-5.26259	1	0	1	1	3	0	1	0	1	0	1	0
ENSMUSG00000030545	Pex11a	6.85745	0.106731	0.778538	6.2302	0.613171	0.548256	-6.88103	6.82534	5.65654	6.85745	5.58147	6.57825	6.68224	7.21553	5.6603	5.61827	5.69107	6.84829	6.79232	6.93175	5.45966	5.55263	5.73214	1759	1966	2668	1474	1274	1232	1568	1988	2191	757	911	901
ENSMUSG00000092216	Gm19345	-2.84417	0.729571	0.778538	-3.94271	0.613199	0.548238	-4.89701	-4.31007	-2.84417	-4.66977	-3.94681	-2.40504	-5.26259	-5.26259	-2.50593	-2.77885	-3.24773	-3.61621	-5.26259	-5.13051	-5.26259	-2.96162	-3.61621	3	0	0	4	3	2	0	1	0	0	2	1
ENSMUSG00000014426	Map3k4	3.46625	0.113742	0.778547	3.32887	0.613097	0.548304	-6.39127	3.46625	3.36781	3.34066	3.14075	3.56042	3.60045	3.23788	3.46481	3.31646	3.32215	3.30412	3.49661	3.22124	3.32003	3.22014	2.88208	209	212	158	326	261	246	113	173	203	179	188	131
ENSMUSG00000075324	Fign	2.03406	0.156172	0.77876	1.91929	0.612801	0.548494	-5.99228	1.90022	2.03406	1.87773	1.86515	2.08851	1.85427	1.75787	1.88682	2.1381	2.07726	1.57281	2.11424	1.94613	1.93588	1.60383	2.05576	76	60	55	106	112	103	47	52	74	71	62	76
ENSMUSG00000021975	Ints9	3.8699	-0.0824949	0.778763	3.58134	-0.612733	0.548538	-6.44832	3.56635	3.8699	3.25566	3.63344	3.4445	3.5856	3.66895	3.83937	3.90942	3.86091	3.17016	3.22684	3.36999	3.67016	3.56438	3.66578	194	210	216	428	396	357	125	156	169	226	240	222
ENSMUSG00000025995	Wdr75	3.78587	0.0942522	0.778806	3.7278	0.612624	0.548609	-6.4979	3.73632	3.71903	3.78587	3.66996	3.5279	3.76449	3.91656	3.69426	3.72916	3.73368	3.90417	3.67742	3.77602	3.52394	3.70103	3.78492	204	239	258	386	348	326	167	261	230	206	265	240
ENSMUSG00000034066	Farp2	4.59972	-0.0773421	0.779094	4.4468	-0.612209	0.548877	-6.66291	4.59972	4.27832	4.57541	4.33374	4.50079	4.68875	4.60963	4.28993	4.16545	4.37959	4.59789	4.63756	4.49078	4.18951	4.43875	4.37294	406	472	422	582	473	507	276	421	465	318	433	355
ENSMUSG00000098790	Mir6942	-3.72861	-0.783705	0.779094	-4.03393	-0.612182	0.548894	-4.89445	-3.91984	-3.81748	-4.66977	-3.72861	-2.88072	-5.26259	-3.61621	-2.88072	-3.30914	-5.26259	-5.26259	-3.61621	-5.13051	-2.96162	-2.96162	-5.26259	2	0	1	3	2	0	0	0	1	2	2	0
ENSMUSG00000041479	Syt15	-0.472045	-0.352724	0.779184	-1.26636	-0.612021	0.548998	-5.20494	-0.472045	-0.905485	-1.79732	-1.8906	-0.95607	-0.133477	-0.326587	-1.14869	-0.644599	-0.92317	-2.40504	-1.43259	-1.55433	-1.64012	-1.94084	-2.09085	9	14	13	12	15	12	4	3	6	6	5	4
ENSMUSG00000032656	March3	0.561024	-0.240572	0.779379	0.171126	-0.611744	0.549177	-5.5083	-0.102036	0.467889	-0.242373	0.561024	-0.605454	-0.0408923	0.340239	0.336361	0.521934	0.545373	-0.625644	-0.0539023	-0.0475732	0.603161	0.484712	0.595197	12	15	21	34	35	34	12	11	16	29	28	28
ENSMUSG00000049672	Zbtb14	3.81135	-0.0809162	0.77952	3.6231	-0.611526	0.549317	-6.47301	3.81135	3.41872	3.78651	3.47583	3.68222	3.82208	3.92976	3.34651	3.48245	3.42721	3.81861	3.79306	3.74786	3.51714	3.50191	3.40844	227	248	260	302	292	266	164	245	249	205	229	187
ENSMUSG00000009621	Vav2	6.00088	0.0590315	0.779661	5.83486	0.611215	0.549518	-6.8595	5.95928	5.69712	6.00088	5.68215	5.91149	5.9347	6.03165	5.72511	5.62131	5.74496	5.97459	6.09412	5.93392	5.62226	5.75414	5.67005	1102	1148	1157	1536	1276	1267	770	1090	1329	845	1060	861
ENSMUSG00000032698	Lmo2	3.62823	-0.116669	0.779661	3.09922	-0.611138	0.549568	-6.29395	2.64535	3.62823	2.51126	3.61204	2.73023	2.282	2.92381	3.6721	3.62895	3.58364	2.42235	2.49182	2.6196	3.68072	3.60226	3.55313	118	81	125	380	325	295	74	94	99	228	248	206
ENSMUSG00000087501	Gm12116	-2.84686	0.575363	0.779661	-3.78916	0.611118	0.549581	-4.90912	-3.12588	-4.47011	-2.84686	-4.7138	-2.88072	-2.88072	-3.61621	-4.33803	-3.80971	-5.26259	-2.88072	-2.3507	-3.30914	-5.26259	-5.26259	-3.61621	2	2	1	1	1	0	1	2	3	0	0	1
ENSMUSG00000043488	Frmd8os	-3.72861	-0.741601	0.779661	-4.41133	-0.611301	0.549463	-4.8748	-4.7138	-3.98434	-5.21856	-3.72861	-3.61621	-5.26259	-5.26259	-2.88072	-3.80971	-5.26259	-5.26259	-5.26259	-5.13051	-2.96162	-2.96162	-5.26259	1	0	0	3	1	0	0	0	0	2	2	0
ENSMUSG00000086237	Gm15591	-3.82188	-0.736553	0.779683	-4.19518	-0.611031	0.549637	-4.88191	-4.16501	-4.67286	-4.12098	-3.82188	-3.61621	-5.26259	-3.61621	-3.49339	-5.26259	-5.26259	-3.61621	-3.61621	-5.13051	-5.26259	-2.58683	-3.61621	1	0	1	2	0	0	0	1	1	0	3	1
ENSMUSG00000063904	Dpp3	6.41215	0.0513695	0.779859	6.29708	0.610775	0.549802	-6.89221	6.21038	6.41215	6.20886	6.35693	6.19326	6.25157	6.18631	6.42325	6.45378	6.35941	6.20572	6.14275	6.27812	6.38181	6.34373	6.34524	1343	1430	1293	2460	2225	1922	982	1273	1381	1439	1555	1368
ENSMUSG00000085887	Arhgap27os3	-1.31999	0.623851	0.779892	-2.14404	0.610675	0.549867	-5.07703	-3.23662	-2.17719	-1.84236	-1.31999	-0.831068	-5.26259	-3.61621	-1.40201	-2.77885	-2.3507	-1.48191	-1.64012	-2.40504	-1.10429	-1.64012	-1.21555	10	0	1	10	3	4	2	6	5	9	6	8
ENSMUSG00000095704	Gm8221	-2.78617	-0.522664	0.779954	-4.15362	-0.610543	0.549952	-4.89671	-5.26259	-3.34716	-5.21856	-2.78617	-5.26259	-5.26259	-5.26259	-3.49339	-3.80971	-2.7384	-5.26259	-5.26259	-5.13051	-2.47571	-2.96162	-2.92117	0	0	0	2	1	3	0	0	0	3	2	2
ENSMUSG00000001435	Col18a1	10.0377	-0.0586665	0.780101	10.0003	-0.61032	0.550096	-6.99325	9.99257	9.97482	9.99627	10.0377	9.92008	10.0102	10.0474	9.97366	10.0102	9.94054	10.0304	10.0745	9.88388	10.1113	10.094	9.90797	18188	21239	19512	25338	24839	22002	11982	17973	20997	18355	21117	16776
ENSMUSG00000018387	Shroom1	5.9206	0.118542	0.780116	5.60289	0.609744	0.550469	-6.8315	5.45329	5.9206	5.34045	5.6972	5.3383	5.65728	5.36428	5.86617	6.11942	5.77622	5.44933	5.47149	5.10053	5.52908	6.03316	5.52937	729	934	724	1674	1777	1294	421	752	843	794	1256	781
ENSMUSG00000025421	Hdhd2	5.06031	0.0646581	0.780116	4.81601	0.609815	0.550423	-6.73233	4.95322	4.60644	5.06031	4.64407	4.96614	4.96945	4.92408	4.54362	4.68936	4.58634	5.07527	4.99235	5.11331	4.76013	4.6197	4.55239	561	573	529	684	671	579	425	580	601	470	488	403
ENSMUSG00000030614	Tmem126b	4.29083	-0.08166	0.780116	4.18489	-0.609826	0.550416	-6.608	4.29083	4.13634	4.19228	4.12012	4.22147	4.49977	4.15126	4.14186	4.18155	4.0856	4.25114	4.16304	4.16265	4.13035	4.03136	4.19864	332	410	304	523	478	417	219	329	331	305	328	315
ENSMUSG00000028497	Hacd4	2.62057	-0.214004	0.780116	2.36141	-0.610201	0.550173	-6.12558	2.56669	2.02106	2.62057	2.23733	2.49426	2.282	2.92381	1.91889	2.00619	2.1381	2.99692	1.89767	2.96712	2.33706	2.0653	2.30964	100	81	125	109	101	108	94	141	64	93	87	90
ENSMUSG00000022610	Mapk12	2.36343	-0.141179	0.780116	2.08856	-0.609732	0.550476	-6.04834	2.16445	1.75113	2.36343	2.07522	2.24425	2.36756	1.88156	1.85013	1.60027	1.803	2.14202	2.40113	2.54714	2.18196	2.02185	2.02185	84	86	60	103	76	84	70	78	93	84	84	74
ENSMUSG00000053600	Zfp472	1.96249	-0.191246	0.780116	1.67344	-0.609834	0.550411	-5.92386	1.96249	1.60079	1.67656	1.4539	1.62156	2.0351	2.23081	1.42254	1.46095	1.91889	1.31928	1.56839	2.14202	1.57281	1.39995	1.38893	56	68	78	75	69	92	54	44	51	57	54	49
ENSMUSG00000049281	Scn3b	-1.01424	-0.360467	0.780116	-1.2166	-0.610022	0.550289	-5.22418	-1.01424	-1.28402	-1.35006	-1.21807	-1.48191	-1.33226	-0.228538	-1.14869	-1.06326	-1.64012	-1.06326	-1.43259	-1.55433	-1.10429	-1.64012	-0.909798	6	6	14	12	11	7	4	8	6	9	6	10
ENSMUSG00000066724	Gm10175	-1.56804	-0.65392	0.780116	-2.3261	-0.610102	0.550237	-5.05768	-1.56804	-2.24648	-2.81852	-2.67136	-1.73175	-1.33226	-1.64012	-2.88072	-1.85242	-2.00629	-2.88072	-0.444325	-5.13051	-2.96162	-2.96162	-2.09085	5	6	5	3	6	5	0	2	12	2	2	4
ENSMUSG00000037106	Fer1l6	-3.71726	0.819377	0.780116	-4.27663	0.610018	0.550292	-4.87605	-4.7138	-4.47011	-3.71726	-4.20534	-5.26259	-3.61621	-5.26259	-4.33803	-3.80971	-5.26259	-2.40504	-3.61621	-5.13051	-5.26259	-5.26259	-2.09085	0	1	0	1	1	0	0	3	1	0	0	4
ENSMUSG00000054889	Dsp	6.37364	0.0642717	0.78012	6.09699	0.609664	0.550521	-6.87613	5.82548	6.37364	5.85053	6.33828	5.86454	5.6956	5.9163	6.41229	6.38878	6.31986	5.93866	5.8306	5.78234	6.45272	6.26047	6.30166	1076	957	1073	2439	2111	1873	687	1062	1092	1516	1467	1332
ENSMUSG00000056738	A730036I17Rik	-1.38672	0.525051	0.780196	-2.74662	0.609517	0.550615	-4.9984	-2.92907	-1.38672	-3.87581	-2.79488	-2.88072	-2.29028	-3.61621	-1.52708	-1.2005	-1.43259	-3.61621	-2.88072	-5.13051	-2.1816	-2.58683	-3.61621	2	3	1	9	10	8	0	1	2	4	3	1
ENSMUSG00000061374	Fiz1	4.251	0.0857993	0.780219	4.16275	0.609428	0.550673	-6.60106	4.08741	4.251	4.12431	4.18829	4.02536	4.0856	4.15126	4.17735	4.17844	4.39719	4.11676	4.0737	4.18248	4.02133	4.37976	4.16379	289	302	304	536	477	513	222	300	308	284	415	309
ENSMUSG00000087440	4930577N17Rik	-2.72401	0.748493	0.780324	-3.52651	0.60925	0.550788	-4.93586	-3.67468	-3.98434	-2.72401	-3.72303	-2.88072	-5.26259	-2.88072	-2.88072	-5.26259	-3.80971	-2.88072	-1.98217	-3.30914	-5.26259	-2.29028	-3.61621	2	0	2	3	0	1	1	2	4	0	4	1
ENSMUSG00000085024	C230035I16Rik	-2.07922	-0.50048	0.780835	-2.48714	-0.60863	0.551189	-5.04383	-2.23778	-3.14238	-2.07922	-2.48919	-1.48191	-2.88072	-2.3507	-4.33803	-2.3507	-2.7384	-1.48191	-2.3507	-2.40504	-2.47571	-2.58683	-2.40504	6	2	3	1	4	3	2	6	3	3	3	3
ENSMUSG00000049307	Fut4	-0.213619	-0.348137	0.780893	-0.695054	-0.608503	0.551272	-5.31392	-0.787268	-0.213619	-1.32577	-0.453554	-0.202209	-0.727009	-1.43259	-0.151743	-0.563388	0.0742742	-1.73175	-1.64012	-0.605454	-0.454405	-0.852353	-0.0539023	16	9	6	24	16	24	8	5	5	14	11	18
ENSMUSG00000014837	4931428F04Rik	0.730815	0.206838	0.780947	0.353573	0.60838	0.551351	-5.56842	0.54397	0.0806838	0.730815	0.0588248	0.45279	0.838882	0.340239	0.0498423	0.314196	-0.121987	0.595197	0.830038	0.767209	0.0498423	0.0293993	0.0972329	25	29	21	28	30	21	21	27	30	20	20	20
ENSMUSG00000022221	Ripk3	2.92882	-0.122712	0.781025	2.65029	-0.608232	0.551447	-6.20355	2.42615	2.67158	2.57461	2.92882	2.42168	2.65555	2.20123	2.71247	2.57961	2.72268	2.81895	2.35774	2.54714	2.97766	2.94111	2.8677	95	107	76	195	154	163	70	124	90	143	157	130
ENSMUSG00000023571	Fam132a	0.555408	-0.249527	0.781098	0.35397	-0.608088	0.55154	-5.57086	0.555408	0.0210746	0.546668	0.29273	0.121939	0.402775	1.14151	-0.151743	0.0233869	0.19158	0.467542	0.905997	0.266466	0.113348	0.484712	0.28013	20	21	36	24	24	26	15	25	32	21	28	23
ENSMUSG00000002280	Narfl	4.58384	0.0665497	0.781174	4.50374	0.607941	0.551635	-6.67589	4.57868	4.45863	4.58384	4.3938	4.57444	4.60692	4.55467	4.50389	4.50516	4.36682	4.47303	4.61064	4.66785	4.44191	4.40084	4.33864	427	444	408	666	591	503	313	386	456	378	421	347
ENSMUSG00000065990	Aurkaip1	5.88859	0.0606104	0.781197	5.77696	0.607651	0.551822	-6.85613	5.88859	5.71157	5.873	5.63468	5.91351	5.94727	5.80499	5.68031	5.74717	5.70723	5.75431	5.97322	5.89146	5.56158	5.68732	5.65513	1103	1162	980	1497	1387	1243	744	934	1222	814	1005	851
ENSMUSG00000022754	Tmem45a	-0.326077	0.491292	0.781197	-1.40609	0.607829	0.551707	-5.17081	-2.33693	-0.326077	-2.26409	-0.69728	-1.10429	-2.29028	-3.61621	0.440532	-0.39016	-1.0286	-2.40504	-1.98217	-2.40504	-0.806759	-0.852353	-0.432727	8	3	1	37	18	11	2	3	4	11	11	14
ENSMUSG00000086076	Ncr3-ps	-3.14586	0.662458	0.781197	-3.83461	0.607685	0.5518	-4.90544	-4.7138	-3.14586	-4.24793	-3.23083	-5.26259	-5.26259	-3.61621	-2.88072	-3.30914	-3.24773	-5.26259	-2.3507	-5.13051	-2.96162	-3.80971	-2.92117	0	0	1	3	2	2	0	0	3	2	1	2
ENSMUSG00000087013	2610027K06Rik	-3.30054	0.602403	0.781197	-3.57801	0.607666	0.551813	-4.93104	-4.16501	-3.33263	-3.51386	-3.30054	-3.61621	-5.26259	-3.61621	-4.33803	-3.30914	-2.3507	-3.61621	-3.61621	-3.30914	-2.47571	-3.80971	-3.61621	1	0	1	1	2	4	1	1	1	3	1	1
ENSMUSG00000032739	Pram1	-3.72303	-0.841087	0.781197	-4.30518	-0.607598	0.551857	-4.87554	-3.72303	-4.59097	-4.42461	-4.48212	-3.61621	-2.29028	-5.26259	-5.26259	-5.26259	-3.24773	-2.88072	-5.26259	-5.13051	-5.26259	-5.26259	-2.92117	1	3	0	0	0	2	0	2	0	0	0	2
ENSMUSG00000037902	Sirpa	6.71547	-0.101961	0.781621	6.03498	-0.607032	0.552223	-6.8665	5.40254	6.27012	5.75177	6.71547	5.56138	5.13875	5.5075	6.21587	6.08084	6.51364	5.80499	5.57603	5.8743	6.60414	6.79094	6.75134	856	646	800	2124	1736	2144	731	967	909	1674	2080	1794
ENSMUSG00000098196	Gm26964	-3.31272	-0.702845	0.781621	-4.08849	-0.607009	0.552238	-4.89877	-4.16501	-3.31272	-5.21856	-3.65766	-5.26259	-3.61621	-3.61621	-2.88072	-3.80971	-3.24773	-5.26259	-5.26259	-5.13051	-1.90067	-3.80971	-5.26259	0	1	1	3	1	2	0	0	0	5	1	0
ENSMUSG00000019494	Cops6	6.83448	0.0522211	0.781682	6.75999	0.606815	0.552364	-6.92027	6.70539	6.71191	6.83448	6.78819	6.67763	6.77241	6.66612	6.74234	6.72646	6.66693	6.76178	6.87312	6.86853	6.80627	6.83468	6.72362	1901	2107	1818	3022	2687	2393	1493	1859	2310	1905	2144	1759
ENSMUSG00000031548	Sfrp1	-1.12373	-0.432267	0.781682	-1.72395	-0.606864	0.552332	-5.13425	-2.08777	-1.12891	-2.55538	-1.12373	-1.48191	-1.90067	-2.88072	-1.14869	-1.64012	-0.597937	-2.00629	-2.3507	-3.30914	-0.67373	-1.48191	-1.21555	6	4	2	12	7	15	1	4	3	12	7	8
ENSMUSG00000029521	Chek2	2.25311	-0.201126	0.781855	1.56867	-0.606563	0.552527	-5.87819	2.25311	0.878031	2.15555	0.987984	2.24425	2.33571	2.17939	1.24001	1.12762	0.266466	2.46523	1.83042	2.17101	1.03106	0.907936	1.02495	84	84	75	66	54	27	55	97	61	39	38	38
ENSMUSG00000041765	Ubac2	5.22519	0.0686593	0.782059	5.05545	0.606277	0.552713	-6.7725	5.12206	4.9224	5.22519	4.95214	5.13966	5.14502	5.08149	4.86411	4.97427	4.92881	5.04866	5.28174	5.34518	4.91602	4.89963	5.04076	635	649	592	861	820	736	504	572	739	520	589	555
ENSMUSG00000074024	4632427E13Rik	0.918329	0.259964	0.782109	0.546175	0.606159	0.552789	-5.60554	0.1294	0.918329	0.288112	0.848858	0.121939	0.133131	0.133131	1.06219	1.18002	0.512778	0.868395	-0.0539023	0.0498423	1.17375	0.392361	0.980459	20	17	18	58	56	33	13	33	16	43	26	37
ENSMUSG00000064357	mt-Atp6	13.5608	0.0540942	0.782139	13.3034	0.605162	0.553435	-7.02351	13.5608	13.0731	13.5608	13.019	13.676	13.5033	13.5033	13.112	13.0536	13.0536	13.676	13.5033	13.5033	13.0017	13.0536	13.0017	201164	233203	193624	179761	166071	153491	128106	190573	223496	183052	206592	183247
ENSMUSG00000028001	Fga	12.8296	-0.0711746	0.782139	12.1672	-0.60591	0.55295	-7.01627	11.54	12.7057	11.5933	12.8296	11.409	11.5322	11.6788	12.7841	12.5986	12.7346	11.6324	11.409	11.7384	12.7841	12.8524	12.8524	51497	60525	55341	139137	109008	118871	42311	54033	53836	162411	186971	169919
ENSMUSG00000020515	Cnot8	5.66764	-0.0727357	0.782139	5.51034	-0.60581	0.553015	-6.82794	5.38794	5.59232	5.39347	5.66764	5.51859	5.35697	5.28827	5.41417	5.62658	5.7362	5.31389	5.43442	5.4321	5.70264	5.64823	5.65204	826	751	684	1256	1280	1259	537	689	822	897	978	848
ENSMUSG00000025266	Gnl3l	4.15454	-0.0722217	0.782139	4.00746	-0.605592	0.553156	-6.57246	4.05588	3.82435	4.15454	3.99508	4.12328	3.94853	4.09584	3.8246	3.82208	3.82636	4.06283	4.17735	4.22344	4.00449	3.92245	4.05829	310	272	292	424	372	348	228	288	335	281	306	290
ENSMUSG00000021611	Tert	2.91565	-0.132294	0.782139	2.84515	-0.605496	0.553218	-6.26489	2.91565	2.80512	2.82486	2.83495	3.09514	2.99692	2.6549	2.90021	2.78317	2.73198	3.0659	2.56164	2.84706	3.06326	2.79089	2.65071	153	136	104	224	178	164	87	147	105	151	143	113
ENSMUSG00000032254	Kif23	2.29865	-0.238688	0.782139	1.63124	-0.605121	0.553462	-5.90075	2.29865	1.09005	2.08239	1.05386	1.89441	2.71302	2.28852	1.15477	0.954879	1.1605	2.49426	1.4841	2.26881	1.06359	1.26553	0.832443	68	112	81	62	48	53	59	99	48	40	49	33
ENSMUSG00000044982	Sft2d3	2.03951	0.148248	0.782139	1.8593	0.605365	0.553304	-5.98385	1.80554	1.7531	2.03951	1.83904	1.59906	1.87596	1.94161	1.63922	1.67043	1.94965	1.89004	2.11424	2.11424	1.93588	1.5594	2.02185	55	61	63	88	80	94	53	66	74	71	60	74
ENSMUSG00000025762	Larp1b	1.22652	0.280865	0.782139	1.1052	0.605277	0.55336	-5.76886	1.09314	1.13651	1.22652	0.96462	0.207352	1.61203	1.46004	0.696117	1.44388	1.26954	1.24001	1.24001	1.19956	1.34322	1.0831	0.467542	21	51	45	45	68	57	28	42	40	48	43	26
ENSMUSG00000096974	Gm26881	-1.26484	0.378315	0.782139	-1.55116	0.605504	0.553213	-5.17178	-1.50023	-1.64183	-1.26484	-1.79774	-0.95607	-1.58658	-1.95804	-1.24479	-1.85242	-1.82829	-2.00629	-0.991499	-0.796735	-1.90067	-1.64012	-1.85242	9	5	4	11	6	6	7	4	8	5	6	5
ENSMUSG00000083907	Plk-ps1	-1.955	-0.586695	0.782139	-2.67247	-0.60573	0.553067	-5.02106	-1.955	-3.37307	-2.25589	-3.1059	-2.00629	-1.90067	-1.95804	-2.50593	-5.26259	-2.3507	-1.48191	-2.88072	-2.40504	-3.80971	-2.58683	-2.92117	4	4	4	4	0	4	2	6	2	1	3	2
ENSMUSG00000048142	Nat8l	-1.97232	0.645486	0.782139	-3.15779	0.605108	0.55347	-4.96638	-2.65977	-4.00124	-1.97232	-3.99782	-2.40504	-3.61621	-1.95804	-3.49339	-5.26259	-3.24773	-1.48191	-2.88072	-1.55433	-5.26259	-3.80971	-2.92117	3	1	4	2	0	2	4	6	2	0	1	2
ENSMUSG00000097226	Gm26600	-2.08218	-0.54044	0.782139	-2.25118	-0.605628	0.553133	-5.07459	-2.13002	-2.5655	-2.227	-2.08218	-2.40504	-1.10429	-2.88072	-3.49339	-1.4647	-2.7384	-1.73175	-1.64012	-3.30914	-1.90067	-1.94084	-2.40504	3	7	2	2	8	3	1	5	5	5	5	3
ENSMUSG00000031998	1700128F08Rik	-3.33758	-0.72035	0.782139	-4.01285	-0.605324	0.55333	-4.89661	-4.31007	-4.28278	-4.12098	-3.33758	-2.40504	-5.26259	-5.26259	-4.33803	-5.26259	-3.24773	-3.61621	-3.61621	-5.13051	-3.80971	-2.58683	-3.61621	3	0	0	1	0	2	0	1	1	1	3	1
ENSMUSG00000084828	Gm12367	-3.65893	0.754837	0.782139	-4.03117	0.605862	0.552981	-4.89558	-4.46863	-3.98581	-3.65893	-4.01131	-2.88072	-5.26259	-5.26259	-4.33803	-3.80971	-3.80971	-2.40504	-5.26259	-3.30914	-3.80971	-2.96162	-5.26259	2	0	0	1	1	1	1	3	0	1	2	0
ENSMUSG00000081103	Rps12-ps26	-3.81896	-0.617608	0.782139	-4.35801	-0.60535	0.553313	-4.88112	-4.16501	-3.81896	-5.21856	-4.2295	-3.61621	-5.26259	-3.61621	-4.33803	-3.30914	-3.80971	-5.26259	-5.26259	-5.13051	-3.80971	-5.26259	-3.61621	1	0	1	1	2	1	0	0	0	1	0	1
ENSMUSG00000083677	Gm11699	-4.11301	0.700169	0.782139	-4.56872	0.60584	0.552995	-4.86617	-5.26259	-4.11301	-4.66977	-4.2295	-5.26259	-5.26259	-5.26259	-4.33803	-5.26259	-2.7384	-3.61621	-5.26259	-5.13051	-3.80971	-5.26259	-3.61621	0	0	0	1	0	3	0	1	0	1	0	1
ENSMUSG00000038451	Spsb2	3.84292	0.0969033	0.782149	3.6511	0.604893	0.55361	-6.47543	3.41251	3.83922	3.50973	3.84292	3.40287	3.32344	3.51121	3.76304	3.92824	3.82636	3.32567	3.65389	3.54964	3.66396	3.85206	4.01276	188	176	193	405	402	348	142	175	227	225	293	281
ENSMUSG00000005686	Ampd3	1.96229	-0.227507	0.782149	1.65784	-0.604844	0.553641	-5.92459	1.96229	1.33235	1.87268	1.46405	2.18539	1.20415	2.49732	1.26553	1.28338	1.44814	1.93588	1.65475	2.0274	1.3944	1.42254	1.57522	81	38	94	67	61	65	50	68	54	50	55	56
ENSMUSG00000076523	Igkv15-103	-3.52365	0.856615	0.782149	-3.90202	0.604962	0.553564	-4.90391	-4.7138	-3.52365	-3.81748	-3.55316	-5.26259	-3.61621	-5.26259	-5.26259	-2.06063	-3.24773	-2.88072	-5.26259	-3.30914	-2.47571	-5.26259	-2.92117	0	1	0	0	5	2	1	2	0	3	0	2
ENSMUSG00000082380	Gm12218	-3.76128	-0.713377	0.782149	-4.3546	-0.604999	0.553541	-4.87396	-4.16501	-5.26259	-3.76128	-4.2295	-5.26259	-3.61621	-3.61621	-5.26259	-5.26259	-5.26259	-3.61621	-5.26259	-2.40504	-3.80971	-5.26259	-3.61621	0	1	1	0	0	0	2	1	0	1	0	1
ENSMUSG00000025812	Pard3	5.84072	0.0543414	0.782413	5.73486	0.604359	0.553955	-6.85257	5.78831	5.84072	5.65389	5.65654	5.78234	5.77491	5.80767	5.90586	5.84714	5.76916	5.6453	5.72081	5.59555	5.70895	5.61102	5.64966	1008	1014	981	1709	1482	1287	602	869	1011	901	950	847
ENSMUSG00000023048	Prr13	5.62007	0.0670393	0.782413	5.54447	0.604111	0.554116	-6.83388	5.50771	5.62007	5.50201	5.54807	5.54114	5.57348	5.40852	5.5772	5.63644	5.64658	5.34275	5.63673	5.52657	5.5198	5.49501	5.62941	840	876	746	1391	1285	1200	571	702	951	789	880	836
ENSMUSG00000037907	Ankrd13b	2.85654	0.163579	0.782413	2.15163	0.604423	0.553914	-6.05512	2.48836	1.53547	2.85654	1.72616	2.51026	2.52431	2.4305	1.40436	1.67043	1.53161	2.91712	2.89937	2.75314	1.75576	2.24425	1.17848	101	96	90	74	80	69	81	133	132	64	97	43
ENSMUSG00000032298	Neil1	2.56856	0.121512	0.782413	2.21631	0.604222	0.554045	-6.07357	2.19276	2.56856	1.93262	2.17132	2.31378	2.15026	2.11424	2.59034	2.54763	2.5677	1.89004	1.88042	2.0274	2.24425	2.33571	1.934	88	74	72	178	151	147	50	66	63	88	104	70
ENSMUSG00000069920	B3gnt9	-0.532255	-0.367493	0.782413	-0.845801	-0.604175	0.554075	-5.29697	-0.532255	-1.00866	-0.861553	-0.980739	-0.299258	-0.454405	-0.843101	-0.934107	-1.06326	-1.0286	-0.546619	-1.43259	-0.605454	-0.947479	-1.94084	-0.0539023	15	11	9	14	11	11	8	12	6	10	5	18
ENSMUSG00000081142	Gm15497	-3.09202	0.642365	0.782413	-3.68535	0.604259	0.554021	-4.92449	-3.91984	-3.98434	-3.09202	-3.74521	-5.26259	-2.88072	-3.61621	-2.88072	-3.80971	-5.26259	-3.61621	-2.3507	-3.30914	-3.80971	-3.80971	-3.61621	0	2	1	3	1	0	1	1	3	1	1	1
ENSMUSG00000068689	Rps19-ps9	-3.71513	-0.730378	0.782413	-4.13356	-0.604147	0.554093	-4.88861	-4.16501	-4.7783	-3.87581	-3.71513	-5.26259	-3.61621	-3.61621	-5.26259	-3.80971	-5.26259	-2.88072	-3.61621	-5.13051	-5.26259	-2.96162	-2.92117	0	1	1	0	1	0	0	2	1	0	2	2
ENSMUSG00000042211	Fbxo38	4.96875	-0.0671782	0.782522	4.90069	-0.603928	0.554235	-6.74825	4.86486	4.89888	4.87027	4.96875	4.92642	4.73139	4.93678	4.86124	4.89634	4.93906	4.88951	4.78958	4.93171	4.98162	4.87078	5.05387	548	486	533	860	776	743	374	513	520	546	576	560
ENSMUSG00000097906	Gm9625	2.3996	-0.199751	0.782872	1.76813	-0.603483	0.554524	-5.95145	1.78131	1.02234	2.3996	1.86927	1.62156	1.98196	1.74042	1.03705	1.24001	0.789947	2.6335	2.47679	2.08851	1.34322	1.90686	2.35774	56	66	54	57	59	41	52	108	98	48	78	93
ENSMUSG00000032078	Zpr1	6.59883	-0.102022	0.783142	5.91873	-0.603064	0.554796	-6.86187	6.59883	5.28788	6.50099	5.28722	6.28545	6.61273	6.8983	5.26468	5.17058	5.42839	6.43935	6.46202	6.60159	5.19668	5.39354	5.27144	1431	1865	2122	1129	937	1036	1239	1495	1712	636	823	656
ENSMUSG00000033075	Senp1	3.73804	-0.0906788	0.783142	3.57401	-0.603061	0.554798	-6.46669	3.66383	3.36964	3.73804	3.52452	3.86091	3.55198	3.5786	3.3089	3.3728	3.42721	3.74277	3.70357	3.76778	3.45823	3.68812	3.42721	258	205	203	296	271	266	166	233	235	197	263	190
ENSMUSG00000041096	Tspyl2	3.30189	0.119594	0.78315	2.95774	0.602989	0.554845	-6.29874	3.12016	2.65289	3.30189	2.75602	3.1789	3.13501	3.04656	2.86336	2.47679	2.61851	3.45003	3.47454	2.98109	2.81806	2.67609	2.7739	161	151	137	217	144	152	95	191	200	128	131	122
ENSMUSG00000038777	Sema6c	0.370816	-0.28687	0.783159	-0.327049	-0.602916	0.554892	-5.39832	0.198811	-1.16462	0.370816	-0.713197	0.121939	-0.133477	0.607971	-1.40201	-1.06326	-1.0286	0.630258	0.0293993	0.45279	-0.806759	-1.10429	-0.228538	20	14	25	10	11	11	17	28	17	11	9	16
ENSMUSG00000040102	Klhl42	4.11426	0.0925816	0.783396	3.88971	0.602593	0.555102	-6.5429	4.11426	3.73494	4.1022	3.60745	4.06283	4.21129	4.06865	3.68222	3.77899	3.74362	4.14842	3.96574	4.19244	3.46576	3.87496	3.48161	297	332	286	383	362	328	223	306	284	198	298	197
ENSMUSG00000082262	Gm14730	-3.46251	-0.647683	0.78371	-3.73811	-0.602187	0.555366	-4.92013	-3.72303	-3.70427	-4.06265	-3.46251	-5.26259	-2.29028	-3.61621	-3.49339	-3.80971	-3.80971	-3.61621	-5.26259	-3.30914	-2.96162	-3.80971	-3.61621	0	3	1	2	1	1	1	1	0	2	1	1
ENSMUSG00000049265	Kcnk3	-1.92732	-0.586274	0.78376	-2.22479	-0.602062	0.555447	-5.07935	-2.22823	-2.5625	-2.18109	-1.92732	-1.48191	-1.58658	-3.61621	-1.52708	-2.3507	-3.80971	-1.73175	-2.88072	-1.9308	-1.10429	-2.58683	-2.09085	6	5	1	9	4	1	3	5	2	9	3	4
ENSMUSG00000061702	Tmem91	-2.84686	0.587478	0.78376	-3.41634	0.601961	0.555512	-4.94907	-3.37105	-3.70223	-2.84686	-3.74521	-3.61621	-2.88072	-3.61621	-3.49339	-5.26259	-2.3507	-2.88072	-2.3507	-3.30914	-3.80971	-3.80971	-3.61621	1	2	1	2	0	4	1	2	3	1	1	1
ENSMUSG00000090211	Gm16050	-4.10668	0.706844	0.78376	-4.56713	0.601942	0.555525	-4.86045	-4.7138	-4.10668	-4.66977	-4.7783	-5.26259	-3.61621	-5.26259	-5.26259	-3.80971	-3.24773	-5.26259	-3.61621	-5.13051	-3.80971	-5.26259	-5.26259	0	1	0	0	1	2	0	0	1	1	0	0
ENSMUSG00000067722	BC003965	4.78256	0.0796296	0.783779	4.64695	0.601857	0.55558	-6.7078	4.67027	4.54899	4.78256	4.58598	4.66859	4.71806	4.62415	4.45435	4.58365	4.60896	4.81787	4.88742	4.64239	4.39278	4.75013	4.61504	458	483	428	645	622	588	307	490	559	365	532	419
ENSMUSG00000018554	Ybx2	-3.47209	0.805384	0.783899	-4.53959	0.601664	0.555705	-4.86883	-4.16107	-5.26259	-3.47209	-5.26259	-5.26259	-5.26259	-1.95804	-5.26259	-5.26259	-5.26259	-2.40504	-2.88072	-5.13051	-5.26259	-5.26259	-5.26259	0	0	4	0	0	0	0	3	2	0	0	0
ENSMUSG00000023017	Asic1	1.3334	-0.251849	0.783909	0.880021	-0.60159	0.555754	-5.70634	0.559147	0.702593	0.924943	1.3334	0.971283	0.934695	-0.228538	1.21327	0.34914	0.545373	0.868395	1.07399	0.832443	1.34322	1.47852	1.17848	35	31	14	65	31	34	22	33	36	48	57	43
ENSMUSG00000018474	Chd3	7.32492	-0.0767465	0.784141	6.74012	-0.601207	0.556002	-6.92054	7.24001	6.11606	7.32492	6.27949	7.2404	7.15227	7.32736	6.27139	6.15696	5.91982	7.42784	7.24745	7.29949	6.42166	6.26988	6.14694	2799	2738	2901	2218	1817	1428	2033	2972	2947	1481	1480	1193
ENSMUSG00000027695	Pld1	4.46251	-0.0832995	0.784141	3.98824	-0.601247	0.555976	-6.54246	3.71148	4.46251	3.48183	4.29713	3.73955	3.74561	3.64928	4.4742	4.43306	4.48027	3.50632	3.3543	3.58487	4.23148	4.48162	4.17828	236	236	213	653	563	540	145	198	184	327	446	311
ENSMUSG00000091694	Apol11b	1.89611	-0.817664	0.784141	0.341186	-0.601145	0.556042	-5.4844	-0.792524	0.943635	-0.682474	1.89611	-0.202209	-1.33226	-0.843101	0.742534	0.769088	1.31928	-0.173516	-1.43259	-0.441319	3.07175	-0.133477	2.75005	16	6	9	47	42	59	9	16	6	152	18	120
ENSMUSG00000048528	Nkx1-2	-3.49948	0.679387	0.784184	-4.53641	0.601035	0.556114	-4.86824	-4.7138	-3.49948	-5.21856	-4.7138	-5.26259	-3.61621	-5.26259	-4.33803	-3.80971	-2.3507	-5.26259	-5.26259	-5.13051	-5.26259	-5.26259	-3.61621	0	1	0	1	1	4	0	0	0	0	0	1
ENSMUSG00000020267	Hint1	7.77496	0.0596884	0.784483	7.48952	0.600429	0.556508	-6.9517	7.5829	7.23368	7.77496	7.36653	7.67744	7.54637	7.5249	7.22784	7.22312	7.25008	7.68275	7.892	7.75014	7.24811	7.41545	7.43604	3840	3696	3341	4229	3865	3550	2795	3532	4761	2609	3191	2859
ENSMUSG00000018167	Stard3	4.67606	-0.0635458	0.784483	4.52998	-0.60062	0.556384	-6.68254	4.41796	4.58899	4.43692	4.67606	4.39999	4.42485	4.42905	4.62151	4.63498	4.51048	4.38057	4.4958	4.43439	4.76013	4.61504	4.65302	379	389	373	724	647	550	265	362	421	470	487	430
ENSMUSG00000045594	Glb1	4.59181	0.0624191	0.784483	4.33907	0.600543	0.556434	-6.64527	4.59181	4.22538	4.48164	4.05745	4.61086	4.62095	4.54362	4.19392	4.2833	4.19893	4.48767	4.5356	4.42166	4.07683	4.05829	4.03722	440	450	404	543	510	450	263	389	435	295	334	285
ENSMUSG00000060416	Gm839	-1.11454	-0.556162	0.784483	-2.519	-0.600391	0.556532	-5.02326	-3.61621	-1.87315	-3.47209	-1.11454	-3.61621	-3.61621	-3.61621	-2.88072	-1.4647	-1.27402	-2.40504	-2.88072	-5.13051	-1.10429	-0.852353	-1.38696	1	1	1	3	8	9	0	3	2	9	11	7
ENSMUSG00000074121	Ntf5	-4.16501	0.699594	0.784483	-4.53886	0.600498	0.556463	-4.86917	-4.16501	-4.30325	-4.42461	-5.26259	-3.61621	-3.61621	-5.26259	-4.33803	-3.30914	-5.26259	-2.88072	-5.26259	-5.13051	-5.26259	-5.26259	-5.26259	1	1	0	1	2	0	0	2	0	0	0	0
ENSMUSG00000034156	Bzrap1	0.696701	0.366996	0.78454	-0.181083	0.600265	0.556615	-5.40415	-0.978874	0.696701	-0.870952	0.428794	-0.605454	-2.29028	-0.0408923	0.508153	0.603161	0.978789	-0.625644	-1.19048	-0.796735	0.655476	0.684809	-0.0539023	12	3	16	39	37	47	7	11	7	30	32	18
ENSMUSG00000026630	Batf3	1.062	-0.200219	0.784601	0.83353	-0.599949	0.55682	-5.70049	1.00826	0.528296	1.062	0.735566	1.21026	0.838882	0.975625	0.405002	0.479317	0.70057	0.630258	1.03705	1.51869	0.741102	0.870398	0.595197	42	29	32	36	34	38	35	28	35	32	37	28
ENSMUSG00000050605	Zfp61	-0.295281	-0.301561	0.784601	-0.468988	-0.600104	0.556719	-5.37979	-0.493264	-0.791715	-0.295692	-0.295281	-1.10429	-0.334605	-0.0408923	-0.934107	-0.843101	-0.597937	-0.757658	0.0293993	-0.158817	-0.67373	-0.309345	0.0972329	8	12	16	14	13	15	11	10	17	12	16	20
ENSMUSG00000058589	Anks1b	-2.86083	-0.629589	0.784601	-3.87971	-0.599945	0.556823	-4.91333	-4.46863	-2.86083	-5.21856	-2.97083	-2.88072	-5.26259	-5.26259	-3.49339	-2.3507	-2.7384	-5.26259	-5.26259	-5.13051	-2.1816	-3.80971	-2.92117	2	0	0	2	4	3	0	0	0	4	1	2
ENSMUSG00000094158	Gm23264	-3.87581	0.714775	0.784601	-4.19063	0.600028	0.556769	-4.88541	-3.91984	-4.18856	-3.87581	-4.7783	-5.26259	-3.61621	-2.88072	-3.49339	-5.26259	-3.80971	-2.88072	-3.61621	-5.13051	-3.80971	-5.26259	-5.26259	0	1	2	2	0	1	0	2	1	1	0	0
ENSMUSG00000040112	Mrps35	4.85791	-0.0830036	0.784644	4.61826	-0.599421	0.557164	-6.7032	4.85791	4.35149	4.83813	4.42552	4.82534	4.99892	4.74946	4.26489	4.4456	4.34397	4.81787	4.97184	4.72469	4.55817	4.24969	4.46869	510	584	468	571	567	495	325	490	590	411	382	380
ENSMUSG00000054051	Ercc6	3.88361	-0.0793876	0.784644	3.75662	-0.599326	0.557225	-6.51513	3.86298	3.59059	3.88361	3.6893	3.79256	3.99913	3.79724	3.50632	3.65658	3.60887	3.9122	3.90025	3.83839	3.58364	3.70643	3.77783	246	284	238	335	331	300	174	262	270	214	266	239
ENSMUSG00000075054	Yae1d1	3.40859	-0.103439	0.784644	3.32594	-0.59954	0.557086	-6.40262	3.37525	3.19123	3.40859	3.3287	3.53387	3.27542	3.31646	3.21579	3.17016	3.18773	3.41901	3.43678	3.36999	3.46576	3.49111	3.02922	205	170	167	277	235	225	125	187	194	198	227	146
ENSMUSG00000068299	Nat8f4	3.16704	0.144034	0.784644	2.89054	0.599448	0.557146	-6.27832	3.16704	2.76869	3.08465	2.54178	2.81132	3.28242	3.40738	2.94208	2.77482	2.58916	2.81895	3.14639	3.2886	2.72922	2.37349	2.52264	125	171	179	231	177	149	118	124	159	120	107	104
ENSMUSG00000095123	Gm21781	2.5655	0.133487	0.784644	2.23956	0.599669	0.557002	-6.09638	2.04388	1.97507	2.5655	2.37378	2.40429	1.74189	1.98546	2.08152	1.95055	1.89313	2.45248	2.62441	2.6196	2.42168	2.31095	2.38873	94	56	65	123	97	90	74	96	110	98	102	95
ENSMUSG00000067341	H2-Eb2	-1.22276	0.588439	0.784644	-2.10191	0.59941	0.55717	-5.09441	-2.30091	-2.66352	-1.22276	-2.22045	-1.73175	-2.29028	-2.88072	-1.40201	-2.77885	-3.80971	-1.24479	-1.98217	-0.441319	-1.10429	-1.94084	-3.61621	5	3	2	10	3	1	9	7	4	9	5	1
ENSMUSG00000066362	Rps13-ps1	-2.45117	-0.858663	0.784644	-2.83038	-0.599329	0.557223	-5.00831	-2.45117	-2.97684	-3.05852	-2.83501	-2.40504	-1.33226	-3.61621	-5.26259	-1.31721	-2.3507	-5.26259	-1.98217	-1.9308	-3.80971	-2.29028	-2.40504	3	6	1	0	9	4	3	0	4	1	4	3
ENSMUSG00000035298	Klhl35	-2.96733	-0.647514	0.784644	-3.2833	-0.599555	0.557076	-4.96209	-2.96733	-3.31215	-3.51612	-3.33758	-2.40504	-3.61621	-2.88072	-4.33803	-2.3507	-3.24773	-2.88072	-5.26259	-2.40504	-3.80971	-2.58683	-3.61621	3	1	2	1	4	2	2	2	0	1	3	1
ENSMUSG00000080810	Gm11737	-4.3437	0.809599	0.784644	-4.5651	0.599635	0.557024	-4.86063	-4.7138	-4.3437	-4.42461	-4.7783	-5.26259	-5.26259	-3.61621	-2.50593	-5.26259	-5.26259	-5.26259	-2.88072	-5.13051	-5.26259	-3.80971	-5.26259	0	0	1	4	0	0	0	0	2	0	1	0
ENSMUSG00000031229	Atrx	5.54052	-0.0593427	0.784648	5.49686	-0.599142	0.557345	-6.83259	5.54052	5.47868	5.48607	5.48217	5.54597	5.52378	5.55182	5.54261	5.50058	5.39285	5.54044	5.42541	5.49237	5.49699	5.57571	5.37381	843	849	828	1368	1185	1017	560	801	816	777	927	700
ENSMUSG00000020335	Zfp354b	0.651019	0.294092	0.784648	0.216915	0.59917	0.557327	-5.52903	0.245736	0.651019	-0.0684643	0.0393715	-0.121987	0.589085	0.270109	0.467542	0.830038	0.655476	0.734666	-0.334605	-0.605454	-0.0914358	0.642278	-0.432727	17	24	20	38	44	37	8	30	13	18	31	14
ENSMUSG00000083553	Gm11989	-1.9789	-0.450964	0.784648	-2.56696	-0.599131	0.557352	-5.03473	-1.9789	-2.36558	-2.96733	-2.95604	-2.00629	-2.29028	-1.64012	-2.50593	-1.85242	-2.7384	-2.88072	-3.61621	-2.40504	-2.96162	-2.29028	-3.61621	4	3	5	4	6	3	2	2	1	2	4	1
ENSMUSG00000030551	Nr2f2	4.72925	-0.0994337	0.784652	4.52144	-0.599012	0.557429	-6.68277	4.36342	4.50702	4.48607	4.72925	4.24262	4.44212	4.40551	4.42073	4.71539	4.38494	4.77479	4.31596	4.36747	4.63799	4.81001	4.73976	337	394	365	631	683	509	253	475	370	432	555	455
ENSMUSG00000031823	Zdhhc7	4.69143	-0.079545	0.784652	4.50611	-0.599	0.557437	-6.68242	4.69143	4.33277	4.63905	4.36119	4.57958	4.82107	4.67365	4.34497	4.30938	4.34397	4.57338	4.7555	4.58827	4.41063	4.50097	4.17198	429	515	444	603	519	495	295	413	506	370	451	310
ENSMUSG00000036873	2410004B18Rik	2.64718	0.125272	0.784707	2.61061	0.598632	0.557677	-6.2018	2.61603	2.64593	2.64718	2.53331	2.75005	2.58404	2.51401	2.65201	2.69662	2.58916	2.70383	2.56164	2.67609	2.35774	2.90286	2.33932	120	101	95	186	167	149	77	114	105	94	153	92
ENSMUSG00000042216	Sgsm1	2.17386	-0.165381	0.784707	2.01577	-0.598764	0.557591	-6.03129	1.95948	1.9295	2.00027	2.17386	1.95252	1.91889	2.00701	2.26469	1.74042	1.78338	1.75211	2.27136	1.97733	2.46648	1.89004	2.16507	70	63	66	141	84	83	48	60	84	101	77	82
ENSMUSG00000049744	Arhgap15	1.22435	-0.17372	0.784707	0.960545	-0.598559	0.557724	-5.73199	0.781675	0.908708	0.927443	1.22435	0.822552	0.589085	0.933389	0.875016	0.899985	0.951121	1.20524	0.671087	0.905997	1.1333	1.15084	1.38893	32	24	31	51	46	46	23	41	27	42	45	49
ENSMUSG00000067370	B3galt4	-0.650358	0.358111	0.784707	-0.79227	0.598586	0.557707	-5.30965	-0.828535	-0.650358	-0.734704	-0.955482	-0.471014	-0.582004	-1.43259	-0.299258	-1.31721	-0.334605	-1.48191	-0.563388	-0.158817	-1.10429	-0.852353	-0.909798	13	10	6	22	9	18	11	6	11	9	11	10
ENSMUSG00000098789	Jmjd7	-1.07879	0.489141	0.784707	-1.41135	0.598648	0.557667	-5.19473	-1.07879	-1.23468	-1.39484	-1.93706	-0.727009	-1.33226	-1.17711	-0.806759	-1.4647	-1.43259	-1.06326	-1.19048	-1.9308	-0.947479	-3.80971	-1.05401	11	6	7	15	8	8	3	8	7	10	1	9
ENSMUSG00000097189	Gm26594	-2.07775	0.6809	0.784707	-2.458	0.59879	0.557574	-5.04764	-2.07775	-2.1887	-2.33917	-3.22638	-2.40504	-0.947479	-2.88072	-3.49339	-1.64012	-1.43259	-1.73175	-2.88072	-2.40504	-2.47571	-1.94084	-5.26259	3	8	2	2	7	8	2	5	2	3	5	0
ENSMUSG00000020737	Hn1	4.66966	-0.0902311	0.78479	4.36034	-0.598405	0.557825	-6.64711	4.09532	4.40938	4.26699	4.66966	4.30547	4.17631	3.80417	4.41379	4.40693	4.40741	4.15713	4.36172	4.28211	4.55467	4.7081	4.74622	354	324	239	628	553	516	237	308	381	410	518	457
ENSMUSG00000087231	E230016M11Rik	0.686339	-0.244509	0.785032	0.428042	-0.598014	0.558079	-5.59592	0.456231	0.0485084	0.686339	0.521088	-0.202209	0.684809	0.886092	-0.209283	0.395701	-0.0408923	0.779958	0.671087	0.607971	0.741102	0.542033	0.28013	16	26	30	23	32	22	19	31	27	32	29	23
ENSMUSG00000068794	Col28a1	-3.20856	-0.966192	0.785032	-3.67356	-0.598033	0.558067	-4.92643	-3.20856	-3.71098	-4.13313	-3.64157	-2.40504	-5.26259	-1.95804	-5.26259	-2.06063	-3.80971	-2.00629	-5.26259	-5.13051	-5.26259	-3.80971	-1.85242	3	0	4	0	5	1	0	4	0	0	1	5
ENSMUSG00000097075	D830044I16Rik	-1.30625	0.442137	0.785122	-2.08691	0.597852	0.558185	-5.09777	-2.21763	-2.61679	-1.30625	-2.20695	-1.48191	-2.29028	-2.88072	-3.49339	-2.3507	-2.00629	-1.48191	-1.64012	-0.796735	-2.1816	-2.58683	-1.85242	6	3	2	2	4	5	7	6	5	4	3	5
ENSMUSG00000006235	Epor	1.27104	-0.26699	0.785359	0.275474	-0.59753	0.558395	-5.51661	1.27104	-0.73369	1.14192	-0.577367	1.10418	1.13062	1.5783	-0.209283	-0.843101	-1.14869	0.684809	1.36345	1.3775	-0.67373	-0.625644	-0.432727	39	36	49	23	13	10	32	29	44	12	13	14
ENSMUSG00000026437	Cdk18	5.72463	-0.0831999	0.785378	5.36909	-0.597445	0.55845	-6.81732	5.72463	4.97155	5.7222	5.05798	5.50395	5.86817	5.80178	5.02686	5.10515	4.78264	5.77016	5.77995	5.61648	5.0496	5.09043	5.03393	817	1086	979	965	897	667	609	942	1054	572	671	553
ENSMUSG00000089634	Nat8b-ps	-3.55965	-0.819402	0.785477	-4.23189	-0.597274	0.558562	-4.88313	-4.46863	-4.7783	-4.12098	-3.55965	-2.88072	-5.26259	-5.26259	-5.26259	-5.26259	-3.80971	-3.61621	-3.61621	-5.13051	-5.26259	-3.80971	-1.60666	2	0	0	0	0	1	0	1	1	0	1	6
ENSMUSG00000097548	Gm26748	-1.76816	-0.597614	0.785803	-2.2785	-0.596816	0.55886	-5.07325	-1.76816	-2.43408	-2.45144	-2.46033	-2.00629	-0.947479	-2.3507	-1.64012	-1.85242	-3.80971	-2.40504	-1.64012	-3.30914	-2.47571	-1.28907	-3.61621	4	8	3	8	6	1	1	3	5	3	8	1
ENSMUSG00000082605	Gm16148	-4.06265	0.686223	0.785803	-4.29863	0.596791	0.558876	-4.87883	-4.7138	-4.18856	-4.06265	-4.2295	-3.61621	-5.26259	-5.26259	-3.49339	-3.80971	-5.26259	-5.26259	-3.61621	-3.30914	-5.26259	-3.80971	-3.61621	1	0	0	2	1	0	1	0	1	0	1	1
ENSMUSG00000038026	Kcnj9	-1.99335	-0.553116	0.785854	-3.27268	-0.596672	0.558954	-4.95017	-1.99335	-4.7783	-2.02505	-4.294	-1.73175	-2.29028	-1.95804	-5.26259	-5.26259	-3.80971	-2.88072	-1.64012	-1.55433	-3.80971	-3.80971	-5.26259	5	3	4	0	0	1	4	2	5	1	1	0
ENSMUSG00000050035	Fhl4	-3.56664	-0.696308	0.785999	-4.58776	-0.596451	0.559098	-4.87489	-5.26259	-4.30325	-5.21856	-3.56664	-5.26259	-5.26259	-5.26259	-4.33803	-3.30914	-5.26259	-5.26259	-5.26259	-5.13051	-2.47571	-2.96162	-5.26259	0	0	0	1	2	0	0	0	0	3	2	0
ENSMUSG00000010066	Cacna2d2	-2.67009	0.546268	0.78607	-3.23727	0.596309	0.55919	-4.96364	-2.81832	-2.67009	-3.51386	-3.94681	-3.61621	-2.88072	-1.95804	-2.88072	-2.77885	-2.3507	-3.61621	-3.61621	-3.30914	-5.26259	-2.96162	-3.61621	1	2	4	3	3	4	1	1	1	0	2	1
ENSMUSG00000096841	Gm25596	-3.35387	0.685978	0.786238	-3.62381	0.596063	0.559351	-4.93154	-4.16501	-3.35387	-3.51386	-3.46251	-3.61621	-3.61621	-5.26259	-5.26259	-2.06063	-2.7384	-3.61621	-3.61621	-3.30914	-3.80971	-2.96162	-3.61621	1	1	0	0	5	3	1	1	1	1	2	1
ENSMUSG00000031885	Cbfb	4.33375	-0.0701487	0.786288	4.11577	-0.595754	0.559552	-6.60184	4.33375	3.90048	4.29883	3.93001	4.41822	4.30642	4.27662	3.87821	3.91794	3.90528	4.27151	4.30682	4.31815	3.85253	4.07133	3.86616	384	357	333	438	399	367	244	334	368	256	337	254
ENSMUSG00000073705	Apitd1	0.4533	0.405061	0.786288	-0.291205	0.595822	0.559508	-5.41052	0.112824	-0.824451	0.4533	-0.906493	0.662705	0.402775	-0.727009	-1.01356	-1.2005	-0.259294	0.133131	0.87763	0.34914	-2.1816	-0.309345	-0.228538	29	21	10	13	10	19	16	20	31	4	16	16
ENSMUSG00000052105	Mtcl1	-1.41924	0.526213	0.786288	-2.01631	0.595794	0.559526	-5.109	-2.05963	-2.36332	-1.41924	-2.22307	-2.88072	-0.947479	-2.3507	-1.64012	-1.64012	-3.80971	-1.06326	-1.64012	-1.55433	-2.47571	-2.58683	-1.60666	2	8	3	8	7	1	4	8	5	3	3	6
ENSMUSG00000035262	Amh	-3.35756	0.767615	0.786288	-4.28591	0.595817	0.559511	-4.87936	-4.7138	-4.7783	-3.35756	-4.294	-3.61621	-5.26259	-5.26259	-5.26259	-3.80971	-5.26259	-2.40504	-5.26259	-2.40504	-3.80971	-3.80971	-5.26259	1	0	0	0	1	0	2	3	0	1	1	0
ENSMUSG00000086474	9130204K15Rik	0.272896	0.268427	0.786317	-0.0385383	0.595659	0.559614	-5.47682	0.272896	-0.148397	0.170679	-0.449331	0.121939	0.215119	0.481629	-0.209283	0.0233869	-0.259294	0.0498423	0.621013	-0.158817	-0.340934	-1.10429	0.0972329	20	18	23	23	24	19	11	19	26	15	9	20
ENSMUSG00000028465	Tln1	7.2726	-0.0658628	0.786419	7.06917	-0.595187	0.559922	-6.93971	6.89869	7.11475	6.99066	7.2726	6.96975	6.78244	6.94387	7.13872	7.04974	7.15579	7.15512	6.84078	6.97608	7.28918	7.20022	7.32839	2318	2117	2181	3995	3402	3339	1614	2443	2252	2664	2778	2659
ENSMUSG00000039523	Cep104	3.5078	-0.0916268	0.786419	3.25579	-0.595138	0.559954	-6.38437	3.5078	3.09968	3.36666	3.049	3.48161	3.50359	3.5382	3.05777	3.07037	3.17091	3.32567	3.46105	3.31326	2.88568	3.26241	2.9989	199	198	197	248	220	223	120	175	198	134	193	143
ENSMUSG00000052749	Trim30b	2.59389	0.300022	0.786419	0.7407	0.595305	0.559845	-5.49891	-1.2481	2.1022	-0.485192	2.59389	-0.727009	-2.29028	-0.727009	2.32308	2.00619	1.97733	-0.450868	-0.563388	-0.441319	2.88568	2.38873	2.50725	11	3	10	147	101	96	9	13	11	134	108	103
ENSMUSG00000015468	Notch4	2.31077	-0.142343	0.786419	2.06426	-0.595467	0.559739	-6.05002	2.1474	1.75206	2.31077	2.04682	1.85013	2.07806	2.51401	1.77475	1.82309	1.65833	2.39449	2.14055	2.39725	2.04422	2.1189	1.97733	66	70	95	97	89	76	64	92	76	77	90	72
ENSMUSG00000027330	Cdc25b	1.85775	-0.189189	0.786419	1.12495	-0.595104	0.559976	-5.75959	1.75726	0.31173	1.85775	0.573071	1.53992	2.09265	1.63922	0.153387	0.34914	0.432662	1.86472	1.85485	1.85369	0.336361	0.975625	0.407228	53	71	51	30	31	31	44	65	62	24	40	25
ENSMUSG00000078162	Gm2574	-3.61621	-0.682145	0.786419	-4.37474	-0.595214	0.559904	-4.87531	-3.61621	-4.43468	-4.66977	-4.7783	-3.61621	-3.61621	-3.61621	-5.26259	-2.77885	-5.26259	-5.26259	-3.61621	-5.13051	-3.80971	-5.26259	-5.26259	1	1	1	0	3	0	0	0	1	1	0	0
ENSMUSG00000021534	1700001L19Rik	-3.62871	-0.759982	0.786419	-4.24339	-0.595295	0.559852	-4.89174	-4.46863	-3.62871	-5.21856	-3.65766	-5.26259	-2.88072	-5.26259	-4.33803	-3.80971	-2.7384	-5.26259	-5.26259	-5.13051	-1.90067	-3.80971	-5.26259	0	2	0	1	1	3	0	0	0	5	1	0
ENSMUSG00000020863	Luc7l3	5.71369	-0.0566584	0.786488	5.63549	-0.594873	0.560127	-6.85105	5.65954	5.52801	5.71369	5.64073	5.69094	5.58491	5.70277	5.56853	5.52525	5.49025	5.75962	5.71601	5.66544	5.53792	5.72506	5.65922	940	882	915	1386	1208	1081	631	936	1007	800	1041	853
ENSMUSG00000030707	Coro1a	4.89969	-0.133944	0.786488	4.20856	-0.594842	0.560147	-6.59267	3.57125	4.47988	3.88343	4.89969	3.87798	3.17945	3.65632	4.41379	4.29117	4.73469	3.90025	3.59426	4.15578	4.85649	4.83143	5.01114	261	157	214	628	512	645	218	260	218	500	562	546
ENSMUSG00000070568	Slc6a21	-1.61205	0.556262	0.786488	-3.35163	0.594837	0.56015	-4.94478	-2.72216	-4.7783	-1.61205	-4.294	-2.40504	-2.88072	-2.88072	-5.26259	-3.80971	-5.26259	-1.48191	-2.3507	-1.00353	-3.80971	-3.80971	-5.26259	3	2	2	0	1	0	6	6	3	1	1	0
ENSMUSG00000022898	Dscr3	5.17091	0.0604992	0.7866	4.88986	0.594433	0.560414	-6.74491	4.74898	5.17091	4.63997	4.99958	4.7081	4.73139	4.80744	5.17158	5.14708	5.19408	4.50487	4.70459	4.71045	5.00165	4.97685	5.02025	468	486	486	1064	922	882	322	394	487	553	621	549
ENSMUSG00000040007	Bahd1	4.25688	0.0853604	0.7866	4.1472	0.594398	0.560437	-6.6061	4.08203	4.25688	4.07725	4.17265	3.87798	4.08105	4.28705	4.28993	4.25925	4.22147	4.15713	4.09163	3.98298	4.0708	4.30785	4.1393	261	301	335	582	502	457	193	308	312	294	396	305
ENSMUSG00000085894	Gm15832	1.6122	-0.181748	0.7866	1.54129	-0.594427	0.560418	-5.89894	1.6122	1.3984	1.59088	1.56367	1.24309	1.91889	1.67462	1.37222	1.37483	1.44814	1.71203	1.72676	1.33385	1.3944	1.97733	1.31928	43	63	52	72	65	65	31	58	57	50	82	47
ENSMUSG00000097917	Gm26839	-3.21249	0.671909	0.7866	-4.41438	0.594401	0.560435	-4.87174	-4.46863	-5.26259	-3.21249	-4.7138	-2.88072	-5.26259	-5.26259	-5.26259	-5.26259	-5.26259	-3.61621	-3.61621	-2.40504	-5.26259	-5.26259	-3.61621	2	0	0	0	0	0	2	1	1	0	0	1
ENSMUSG00000044667	Plppr4	-3.82578	-0.751018	0.7866	-4.47055	-0.594598	0.560306	-4.86941	-4.7138	-4.67286	-4.66977	-3.82578	-5.26259	-5.26259	-3.61621	-3.49339	-5.26259	-5.26259	-3.61621	-5.26259	-5.13051	-3.80971	-5.26259	-2.40504	0	0	1	2	0	0	0	1	0	1	0	3
ENSMUSG00000098098	Bvht	-0.281784	0.340241	0.786647	-0.379729	0.594283	0.560512	-5.40047	-0.392907	-0.301941	-0.281784	-0.542283	0.45279	-0.454405	-1.17711	0.195874	-0.178526	-0.92317	-0.450868	-0.444325	0.0498423	-0.340934	-0.54029	-0.745625	25	11	7	31	21	12	13	13	12	15	14	11
ENSMUSG00000080486	Snord100	-1.59575	-0.714266	0.786719	-2.15879	-0.594141	0.560604	-5.08951	-1.59575	-2.406	-2.35955	-2.27386	-1.10429	-1.33226	-2.3507	-1.40201	-3.80971	-2.00629	-0.757658	-1.19048	-5.13051	-2.47571	-1.94084	-2.40504	8	6	3	10	1	5	0	10	7	3	5	3
ENSMUSG00000089959	Gm16268	-2.26409	-0.558233	0.786841	-2.65629	-0.593944	0.560733	-5.03026	-2.35707	-3.33263	-2.26409	-2.67136	-1.10429	-3.61621	-2.3507	-4.33803	-3.30914	-2.3507	-2.40504	-1.98217	-2.40504	-2.96162	-2.96162	-2.09085	8	1	3	1	2	4	2	3	4	2	2	4
ENSMUSG00000055795	Gm5160	-4.12098	0.697201	0.787021	-4.4595	0.593684	0.560903	-4.86903	-4.46863	-4.47011	-4.12098	-4.7783	-2.88072	-5.26259	-5.26259	-4.33803	-5.26259	-3.80971	-3.61621	-3.61621	-5.13051	-5.26259	-3.80971	-5.26259	2	0	0	1	0	1	0	1	1	0	1	0
ENSMUSG00000028789	Azin2	0.982622	0.254164	0.787099	0.110266	0.593536	0.560999	-5.48719	0.901393	-0.656028	0.982622	-0.786922	0.545373	0.975625	1.18318	-0.806759	-0.563388	-0.597937	1.04375	1.29614	0.607971	-0.454405	-0.852353	-1.05401	27	32	37	15	16	15	19	37	42	14	11	9
ENSMUSG00000026357	Rgs18	-1.35334	-0.73511	0.787619	-2.54424	-0.592841	0.561453	-5.03329	-3.38929	-2.37993	-3.05441	-1.35334	-1.28907	-5.26259	-3.61621	-3.49339	-1.64012	-2.00629	-3.61621	-3.61621	-1.9308	-0.563388	-2.58683	-0.909798	7	0	1	2	7	5	3	1	1	13	3	10
ENSMUSG00000085925	Rtl1	-3.63163	0.689549	0.787619	-4.04201	0.592845	0.561451	-4.89825	-4.46863	-3.63163	-4.12098	-3.94681	-2.88072	-5.26259	-5.26259	-4.33803	-3.30914	-3.24773	-3.61621	-3.61621	-5.13051	-5.26259	-2.96162	-3.61621	2	0	0	1	2	2	0	1	1	0	2	1
ENSMUSG00000049562	Ap5b1	2.37477	0.153237	0.787674	2.00121	0.592717	0.561534	-6.01348	1.67456	2.37477	1.69485	2.26067	1.71203	1.67244	1.63922	2.29217	2.63544	2.1967	1.97733	1.68468	1.42254	2.00701	2.37349	2.40152	60	53	51	144	160	113	33	70	55	75	107	96
ENSMUSG00000005696	Sh2d1a	-2.50764	-0.716077	0.787702	-3.08179	-0.592602	0.56161	-4.98242	-3.36712	-2.93627	-3.51612	-2.50764	-5.26259	-2.88072	-1.95804	-3.49339	-3.30914	-2.00629	-2.88072	-5.26259	-2.40504	-2.96162	-1.64012	-2.92117	0	2	4	2	2	5	2	2	0	2	6	2
ENSMUSG00000051723	Rpl31-ps13	-3.81748	-0.680416	0.787702	-4.36865	-0.59256	0.561637	-4.87711	-4.16501	-5.26259	-3.81748	-4.2295	-3.61621	-5.26259	-3.61621	-5.26259	-5.26259	-5.26259	-5.26259	-2.88072	-3.30914	-5.26259	-3.80971	-3.61621	1	0	1	0	0	0	1	0	2	0	1	1
ENSMUSG00000033161	Atp1a1	9.22779	0.0712633	0.787946	8.88002	0.592167	0.561894	-6.98832	8.98539	8.56841	9.22779	8.73849	8.93604	8.96796	9.05215	8.60375	8.55992	8.54155	9.38162	8.97358	9.32819	8.67078	8.80939	8.73529	9373	10017	9811	10458	9554	8444	7974	11119	9863	6839	8420	6928
ENSMUSG00000036327	Qsox2	3.38466	0.123923	0.787946	3.18548	0.592186	0.561881	-6.36141	3.09421	3.38466	3.04195	3.22111	2.67609	3.28242	3.32412	3.41556	3.46	3.27841	3.19406	3.06455	2.86724	3.19008	3.31579	3.15746	114	171	168	315	287	239	88	159	149	164	200	158
ENSMUSG00000032412	Atp1b3	6.02056	-0.0771163	0.787979	5.70802	-0.592066	0.56196	-6.85576	5.43475	5.7773	5.59949	6.02056	5.4358	5.47858	5.38989	5.82375	5.55538	5.95276	5.50272	5.72783	5.56791	5.985	6.10875	5.96792	780	822	736	1630	1225	1456	588	779	1018	1087	1327	1052
ENSMUSG00000082633	Gm15779	-2.92907	-0.64701	0.787979	-3.79038	-0.592004	0.562001	-4.91726	-2.92907	-3.81748	-4.12098	-4.294	-2.88072	-2.29028	-3.61621	-2.88072	-3.30914	-5.26259	-3.61621	-3.61621	-5.13051	-3.80971	-3.80971	-5.26259	2	3	1	3	2	0	0	1	1	1	1	0
ENSMUSG00000013736	Trnt1	3.95776	0.0784923	0.788105	3.88926	0.591744	0.56217	-6.54871	3.90304	3.95776	3.85743	3.83882	3.92718	3.83134	3.9506	3.90965	4.02634	3.93729	4.04511	3.78535	3.74182	3.86063	3.88945	3.76638	270	250	264	448	431	376	163	285	248	257	300	237
ENSMUSG00000052485	Tmem171	2.50717	-0.583104	0.788105	-0.706986	-0.591656	0.562228	-5.12338	-2.38694	2.50717	-4.24793	1.29976	-3.61621	-1.58658	-1.95804	2.71247	2.08637	2.72268	-5.26259	-2.3507	-5.13051	1.17375	1.47852	1.24701	1	5	4	195	108	163	0	0	3	43	57	45
ENSMUSG00000085355	3010003L21Rik	-1.55878	-0.525814	0.788105	-2.37346	-0.591613	0.562256	-5.06106	-2.03581	-3.45487	-1.55878	-2.44438	-2.88072	-1.58658	-1.64012	-4.33803	-2.77885	-3.24773	-1.48191	-1.64012	-1.55433	-1.43259	-3.80971	-2.09085	2	5	5	1	3	2	4	6	5	7	1	4
ENSMUSG00000096921	Gm26822	-3.74521	-0.664325	0.788105	-4.1265	-0.591693	0.562204	-4.89452	-4.16501	-3.98434	-4.61144	-3.74521	-3.61621	-5.26259	-3.61621	-2.88072	-3.80971	-5.26259	-5.26259	-5.26259	-3.30914	-3.80971	-3.80971	-3.61621	1	0	1	3	1	0	1	0	0	1	1	1
ENSMUSG00000027377	Mall	-3.81748	0.74706	0.788418	-4.32348	0.591207	0.562521	-4.87905	-4.7138	-4.46863	-3.81748	-4.294	-3.61621	-5.26259	-5.26259	-2.88072	-5.26259	-5.26259	-5.26259	-2.88072	-3.30914	-3.80971	-3.80971	-5.26259	1	0	0	3	0	0	1	0	2	1	1	0
ENSMUSG00000034518	Hmgxb4	3.27324	-0.118813	0.788444	2.91951	-0.591115	0.562581	-6.27687	2.77639	3.27324	2.5077	3.12068	2.69249	2.95374	2.68295	3.24772	3.02922	3.54279	2.55088	2.52473	2.4475	3.10807	3.09652	3.15746	115	133	106	283	214	287	66	103	102	155	174	158
ENSMUSG00000057967	Fgf18	-3.67468	-0.837644	0.788499	-3.91153	-0.590993	0.562662	-4.90999	-3.67468	-3.98434	-4.26605	-3.72105	-2.88072	-2.88072	-5.26259	-2.88072	-5.26259	-3.80971	-2.40504	-5.26259	-5.13051	-5.26259	-3.80971	-2.09085	2	2	0	3	0	1	0	3	0	0	1	4
ENSMUSG00000064325	Hhip	-0.450103	0.412705	0.78869	-0.805592	0.59072	0.56284	-5.31164	-0.685727	-0.940068	-0.450103	-1.14647	-0.380908	-1.10429	-0.571979	-0.471014	-1.2005	-1.14869	-1.06326	-0.239475	-0.0475732	-2.47571	-0.0539023	-0.909798	14	7	11	19	10	10	12	8	14	3	19	10
ENSMUSG00000084562	n-R5s39	-3.2166	0.777992	0.788952	-4.27858	0.590371	0.563069	-4.88108	-4.7138	-4.9544	-3.2166	-4.2295	-5.26259	-5.26259	-3.61621	-4.33803	-5.26259	-5.26259	-5.26259	-1.98217	-2.40504	-5.26259	-3.80971	-3.61621	0	0	1	1	0	0	2	0	4	0	1	1
ENSMUSG00000026553	Copa	7.95316	-0.059056	0.789137	7.86588	-0.590106	0.563242	-6.96853	7.80852	7.82786	7.87396	7.95316	7.84938	7.73534	7.84084	7.89379	7.82187	7.76793	7.9885	7.7955	7.83788	8.00654	7.82617	8.02677	4318	4123	4095	6481	5657	5055	2956	4275	4380	4413	4303	4301
ENSMUSG00000034449	Dhrs11	4.88041	-0.0746612	0.789438	4.84753	-0.589714	0.563498	-6.74789	4.88041	4.86706	4.78406	4.85857	4.91306	4.90416	4.824	4.81957	4.95366	4.82796	4.87784	4.90146	4.57289	4.72448	4.93532	4.91591	542	549	493	836	808	687	292	509	564	459	604	511
ENSMUSG00000019913	Sim1	-4.12509	0.800635	0.790019	-4.57251	0.589017	0.563955	-4.86297	-4.7138	-4.67286	-4.12509	-4.7783	-3.61621	-5.26259	-5.26259	-3.49339	-5.26259	-5.26259	-5.26259	-1.98217	-5.13051	-5.26259	-3.80971	-5.26259	1	0	0	2	0	0	0	0	4	0	1	0
ENSMUSG00000031709	Tbc1d9	2.7009	-0.149326	0.790157	2.21586	-0.588803	0.564094	-6.08239	1.82272	2.29017	2.04965	2.7009	1.74189	1.61203	2.11424	2.38873	2.14744	2.33435	2.08686	2.20841	1.85369	2.44993	2.64185	3.01093	61	51	72	153	113	124	44	75	80	100	128	144
ENSMUSG00000055900	Tmem69	3.27571	-0.0869119	0.790405	3.16458	-0.588469	0.564314	-6.36571	3.25446	3.01375	3.27571	3.11439	3.13613	3.3313	3.29594	3.02646	2.94762	3.06717	3.29628	3.20437	3.32648	3.03064	3.08137	3.23116	157	177	164	244	202	207	121	172	166	148	172	166
ENSMUSG00000043557	Mdga1	-1.16432	-0.378995	0.790506	-1.73037	-0.588296	0.564427	-5.14985	-1.16432	-2.48506	-1.16618	-2.10593	-0.95607	-1.10429	-1.43259	-2.50593	-3.30914	-1.64012	-1.06326	-1.19048	-1.24479	-1.64012	-2.58683	-2.09085	9	7	6	4	2	7	5	8	7	6	3	4
ENSMUSG00000046080	Clec9a	2.48435	-0.143339	0.790596	2.238	-0.588134	0.564533	-6.09391	2.06837	2.37527	2.02403	2.48435	1.92917	2.00784	2.26811	2.38873	2.08637	2.65071	2.18038	2.00354	1.88816	2.67609	2.43764	2.33932	69	67	80	153	108	156	45	80	69	116	112	92
ENSMUSG00000026641	Usf1	5.04201	-0.0592579	0.790701	4.89075	-0.587829	0.564733	-6.7538	4.76687	4.98965	4.76446	5.04201	4.77977	4.71045	4.81039	4.93122	4.99917	5.03856	4.676	4.78958	4.82779	5.00165	5.10745	5.01695	493	480	487	908	833	796	349	443	520	553	677	548
ENSMUSG00000067931	Zfp948	2.38302	0.144701	0.790701	2.22179	0.587868	0.564707	-6.09533	2.38302	2.22925	2.28424	1.99065	2.46685	2.282	2.40022	2.2279	2.08637	2.37349	2.4801	2.31627	2.05635	1.71058	2.40022	1.86116	98	81	88	138	108	128	51	98	87	62	109	67
ENSMUSG00000087552	Gm15819	-3.62871	0.653618	0.790701	-4.32657	0.587847	0.564721	-4.88013	-4.7138	-3.62871	-4.66977	-4.294	-5.26259	-3.61621	-5.26259	-4.33803	-3.80971	-2.7384	-3.61621	-5.26259	-5.13051	-3.80971	-3.80971	-5.26259	0	1	0	1	1	3	0	1	0	1	1	0
ENSMUSG00000022710	Usp7	6.01353	-0.0558946	0.790756	5.97732	-0.587641	0.564856	-6.88555	5.97187	5.91313	6.01353	6.01074	5.96414	5.89909	6.05239	6.01705	5.87968	5.84267	6.04607	5.9476	6.04693	6.02413	5.97333	6.03476	1143	1113	1179	1845	1510	1353	840	1135	1199	1115	1210	1108
ENSMUSG00000036459	Wtip	1.212	-0.206372	0.790756	1.11563	-0.587699	0.564818	-5.78275	1.12892	1.02468	1.0969	1.212	0.662705	1.43783	1.28624	1.15477	0.868395	1.05088	1.16212	1.29614	0.832443	0.925564	1.64826	1.06219	29	45	40	62	45	49	22	40	42	36	64	39
ENSMUSG00000097184	4632428C04Rik	-0.287956	0.331605	0.790815	-0.599728	0.587513	0.56494	-5.35222	-0.5941	-0.287956	-0.734704	-0.782151	0.121939	-1.33226	-0.571979	-0.426047	-0.178526	-0.259294	-1.48191	-0.563388	-0.158817	-0.947479	-0.852353	-0.546619	20	6	11	20	21	19	11	6	11	10	11	13
ENSMUSG00000024914	Drap1	5.72707	-0.0567705	0.790882	5.61436	-0.587341	0.565052	-6.85372	5.58319	5.47393	5.72707	5.67324	5.6971	5.51027	5.5422	5.42414	5.46085	5.5368	5.75962	5.6758	5.74579	5.64424	5.63823	5.73725	945	840	821	1265	1149	1115	668	936	980	857	972	905
ENSMUSG00000086124	A530076I17Rik	-3.6868	-0.766325	0.790882	-4.14492	-0.587313	0.565071	-4.89407	-4.16501	-4.30325	-4.42461	-3.6868	-3.61621	-5.26259	-3.61621	-4.33803	-3.30914	-5.26259	-5.26259	-2.88072	-5.13051	-2.1816	-5.26259	-3.61621	1	0	1	1	2	0	0	0	2	4	0	1
ENSMUSG00000026582	Sele	-0.266579	-0.540248	0.791386	-2.60208	-0.586701	0.565472	-4.99216	-4.29196	-0.266579	-5.21856	-0.631223	-5.26259	-5.26259	-2.3507	0.0233869	-0.644599	-0.178526	-5.26259	-5.26259	-5.13051	-0.806759	-0.54029	-0.546619	0	0	3	27	15	20	0	0	0	11	14	13
ENSMUSG00000081157	Gm13552	-4.12715	0.701049	0.791398	-4.55767	0.586625	0.565522	-4.86568	-4.7138	-4.12715	-4.61144	-4.7783	-5.26259	-3.61621	-5.26259	-5.26259	-3.30914	-3.80971	-5.26259	-5.26259	-3.30914	-3.80971	-5.26259	-5.26259	0	1	0	0	2	1	1	0	0	1	0	0
ENSMUSG00000024743	Syt7	-0.352459	0.379491	0.791697	-0.646012	0.586235	0.565778	-5.34563	-0.423798	-0.737856	-0.352459	-1.06993	-0.831068	0.402775	-0.843101	-0.727009	-0.563388	-0.92317	-1.24479	0.0293993	0.158011	-0.340934	-1.48191	-1.38696	10	21	9	16	16	12	14	7	17	15	7	7
ENSMUSG00000022971	Ifnar2	5.78913	0.0550432	0.791701	5.71759	0.586032	0.565911	-6.86335	5.619	5.73265	5.72957	5.78913	5.68065	5.50372	5.67262	5.71939	5.68134	5.79723	5.76299	5.70933	5.7164	5.83481	5.76822	5.76435	933	836	900	1533	1323	1310	654	938	1004	982	1069	921
ENSMUSG00000028322	Exosc3	3.57262	0.0870522	0.791701	3.3945	0.58604	0.565906	-6.42209	3.34677	3.57262	3.25333	3.40527	3.47365	3.18729	3.37937	3.61849	3.5474	3.55198	3.17016	3.39578	3.19406	3.41619	3.46699	3.33263	198	158	175	364	306	289	111	156	189	192	223	178
ENSMUSG00000087249	Gm16062	-1.3014	-0.383171	0.791701	-1.92807	-0.585991	0.565938	-5.12071	-2.34868	-1.75357	-2.30863	-1.3014	-2.40504	-2.29028	-2.3507	-1.40201	-1.85242	-2.00629	-2.88072	-1.64012	-2.40504	-0.947479	-1.10429	-1.85242	3	3	3	10	6	5	2	2	5	10	9	5
ENSMUSG00000022993	4930415O20Rik	-3.79849	-0.593164	0.791701	-4.36901	-0.585976	0.565948	-4.88666	-4.16501	-3.79849	-5.21856	-4.294	-3.61621	-3.61621	-5.26259	-4.33803	-3.80971	-3.24773	-5.26259	-5.26259	-5.13051	-3.80971	-3.80971	-5.26259	1	1	0	1	1	2	0	0	0	1	1	0
ENSMUSG00000031389	Arhgap4	3.615	-0.0941906	0.791751	3.37508	-0.585858	0.566025	-6.42031	3.19354	3.33962	3.35215	3.615	3.34685	2.96596	3.26782	3.35288	3.31168	3.3543	3.48405	3.38936	3.18303	3.6867	3.5218	3.63649	180	134	161	303	260	253	110	195	188	229	233	218
ENSMUSG00000031271	Serpina7	4.63243	0.27111	0.791784	3.11413	0.585759	0.56609	-6.14824	1.47132	4.52515	1.82764	4.63243	1.99628	1.1605	1.25718	4.89115	4.37278	4.31151	2.16402	1.75211	1.56678	4.15812	5.02611	4.71307	72	37	39	878	541	484	36	79	58	311	642	445
ENSMUSG00000030539	Sema4b	3.16649	-0.133181	0.791814	3.10286	-0.585561	0.56622	-6.34913	3.16649	3.04284	3.10603	3.09607	3.31039	2.93156	3.25753	2.94208	3.19406	2.99237	3.23647	2.76836	3.31326	3.34764	2.84752	3.09304	176	131	160	231	238	196	120	164	121	182	148	152
ENSMUSG00000085126	Gm12589	-2.89292	-0.555366	0.791814	-4.20898	-0.585536	0.566237	-4.90197	-5.26259	-3.46186	-5.21856	-2.89292	-5.26259	-5.26259	-5.26259	-4.33803	-3.30914	-2.7384	-5.26259	-5.26259	-5.13051	-2.47571	-2.58683	-3.61621	0	0	0	1	2	3	0	0	0	3	3	1
ENSMUSG00000045102	Poln	-3.69914	0.718241	0.791814	-4.32882	0.58564	0.566168	-4.88038	-4.16501	-4.67286	-3.69914	-4.7783	-3.61621	-5.26259	-3.61621	-3.49339	-5.26259	-5.26259	-3.61621	-2.3507	-5.13051	-3.80971	-5.26259	-5.26259	1	0	1	2	0	0	0	1	3	1	0	0
ENSMUSG00000022770	Dlg1	5.74918	-0.0557456	0.791827	5.6258	-0.585394	0.56633	-6.85316	5.5287	5.70849	5.51684	5.74918	5.51627	5.54653	5.52329	5.71516	5.72566	5.68466	5.57389	5.43442	5.5422	5.63267	5.82352	5.79134	825	862	808	1530	1360	1228	578	820	822	851	1109	940
ENSMUSG00000040363	Bcor	4.28503	0.118345	0.791827	4.20997	0.585331	0.566371	-6.62666	4.07585	4.27576	4.20323	4.28503	3.85206	4.10311	4.27238	4.38916	4.34713	4.09099	4.46063	4.05412	4.09493	4.22294	4.56854	4.06362	256	306	332	619	532	418	209	382	303	325	473	291
ENSMUSG00000024276	Zfp397	4.14119	-0.0717687	0.791827	4.07403	-0.585434	0.566303	-6.5976	4.04481	4.04951	4.06059	4.14119	3.98904	3.99913	4.14626	4.0588	4.07698	4.01276	4.16178	4.03006	3.98994	4.19392	4.20872	4.02095	281	284	303	496	447	397	194	309	298	319	372	282
ENSMUSG00000000682	Cd52	5.82062	-0.0891713	0.791952	4.71395	-0.585131	0.566502	-6.66337	3.64439	5.25033	4.14046	5.82062	3.85206	3.43184	3.64928	5.29373	5.09635	5.3609	4.03279	4.03817	4.35043	5.8595	5.79022	5.81213	256	189	213	1150	891	995	250	282	300	1000	1084	951
ENSMUSG00000021823	Vcl	4.70676	0.134036	0.792001	4.24035	0.585014	0.566579	-6.61578	4.01791	4.70676	3.83263	4.40412	4.10208	3.90653	4.04511	5.05298	4.54362	4.52367	3.99709	3.74421	3.75658	4.74955	4.16318	4.29963	305	264	282	985	608	553	165	276	242	467	360	338
ENSMUSG00000024621	Csf1r	7.40781	-0.0996687	0.792155	6.91757	-0.584678	0.5668	-6.94051	7.09275	6.37771	7.40781	6.79201	7.19588	6.7704	7.31197	6.35941	6.14604	6.6277	7.43682	7.34979	7.43682	6.74477	6.78368	6.84757	2696	2099	2870	2353	1804	2333	2222	2989	3197	1820	2071	1919
ENSMUSG00000030761	Myo7a	4.61966	-0.0746328	0.792155	4.46985	-0.584656	0.566814	-6.68532	4.51086	4.28102	4.61966	4.46786	4.51048	4.3685	4.6536	4.44616	4.17198	4.22491	4.61565	4.58547	4.65785	4.48524	4.44191	4.47642	408	374	437	641	475	458	311	427	449	391	434	382
ENSMUSG00000024897	Apba1	-0.313505	0.325338	0.792155	-0.649126	0.584693	0.566789	-5.34568	-0.364427	-0.840737	-0.313505	-1.07783	-0.727009	-0.239475	-0.126796	-0.426047	-0.947479	-1.14869	-0.000456312	-0.334605	-0.605454	-1.90067	-1.10429	-0.228538	11	13	15	20	12	10	8	18	13	5	9	16
ENSMUSG00000006576	Slc4a3	-0.653751	0.301251	0.792195	-0.761893	0.584548	0.566885	-5.32314	-0.723829	-0.653751	-0.745244	-0.92475	-0.380908	-0.947479	-0.843101	-0.563388	-1.06326	-0.334605	-0.546619	-0.444325	-1.24479	-0.454405	-1.10429	-1.21555	14	8	9	18	11	18	5	12	12	14	9	8
ENSMUSG00000031367	Ap1s2	2.45126	-0.125701	0.792265	2.21842	-0.584409	0.566976	-6.10122	2.25791	1.91725	2.45126	2.24727	2.16667	2.20685	2.40022	2.00172	1.77272	1.97733	2.69285	2.31627	2.34466	2.20123	2.1189	2.42168	80	77	88	116	86	96	62	113	87	85	90	97
ENSMUSG00000037211	Spry1	2.35952	-0.156212	0.792265	2.0373	-0.584332	0.567026	-6.04462	2.35355	1.6473	2.35952	1.78882	2.31378	2.26589	2.48099	1.24001	2.02185	1.68006	2.32357	2.35774	2.39725	1.47852	2.00112	1.88682	88	80	93	66	102	77	64	88	90	53	83	68
ENSMUSG00000063600	Egfem1	-0.123986	0.256791	0.792265	-0.582997	0.584269	0.567068	-5.35653	-0.123986	-0.845767	-0.186221	-1.17601	-0.380908	-0.0408923	0.0498423	-1.01356	-0.727009	-0.796735	-0.259294	-0.140551	-0.158817	-1.64012	-0.978127	-0.909798	14	15	17	13	14	13	11	15	15	6	10	10
ENSMUSG00000044362	Ccdc89	-2.46387	0.56458	0.792265	-2.79279	0.584218	0.567101	-5.01786	-3.37105	-2.84704	-2.46387	-2.48919	-3.61621	-2.88072	-3.61621	-4.33803	-1.4647	-2.7384	-1.73175	-2.3507	-3.30914	-2.47571	-2.58683	-2.40504	1	2	1	1	8	3	1	5	3	3	3	3
ENSMUSG00000032289	Thsd4	1.22015	-0.433311	0.792271	0.719259	-0.584148	0.567148	-5.67381	1.22015	0.351658	0.874735	0.430492	1.74189	0.632331	1.28624	0.28013	0.70057	0.0742742	1.47852	-0.140551	1.28624	1.37082	-1.10429	1.02495	61	25	40	33	40	24	30	49	15	49	9	38
ENSMUSG00000044447	Dock5	4.72739	0.0615033	0.792445	4.66309	0.583514	0.567564	-6.72022	4.72739	4.66155	4.69882	4.56461	4.7081	4.70151	4.77257	4.70891	4.64185	4.63388	4.60963	4.66969	4.81714	4.62005	4.57881	4.49498	468	476	474	773	649	598	347	425	477	427	477	388
ENSMUSG00000027305	Ndufaf1	4.61503	-0.0813932	0.792445	4.53449	-0.583646	0.567477	-6.6975	4.61503	4.43178	4.59053	4.50064	4.62691	4.76862	4.44954	4.37208	4.43306	4.49019	4.6288	4.7084	4.43439	4.63799	4.36699	4.49695	443	497	379	613	563	543	265	431	488	432	411	389
ENSMUSG00000075576	Gm12359	-1.04822	0.443702	0.792445	-1.50268	0.583717	0.567431	-5.18639	-1.51425	-1.04822	-1.76332	-1.68495	-0.605454	-1.58658	-2.3507	-1.14869	-0.563388	-1.43259	-1.24479	-1.64012	-2.40504	-0.67373	-2.29028	-2.09085	12	5	3	12	16	8	2	7	5	12	4	4
ENSMUSG00000038670	Mybpc2	-1.96984	0.678004	0.792445	-2.49051	0.583626	0.567491	-5.05088	-2.6839	-1.96984	-2.75085	-2.55746	-2.88072	-2.29028	-2.88072	-2.88072	-1.2005	-1.82829	-1.48191	-1.64012	-5.13051	-2.47571	-3.80971	-1.38696	2	3	2	3	10	6	0	6	5	3	1	7
ENSMUSG00000097703	Gm26623	-3.69914	0.757236	0.792445	-4.31893	0.583848	0.567345	-4.88884	-3.72303	-4.59097	-3.69914	-5.26259	-5.26259	-2.29028	-3.61621	-5.26259	-5.26259	-3.24773	-3.61621	-2.3507	-5.13051	-5.26259	-5.26259	-5.26259	0	3	1	0	0	2	0	1	3	0	0	0
ENSMUSG00000086327	Slfn5os	-3.98581	0.61775	0.792445	-4.479	0.583527	0.567556	-4.87909	-5.26259	-3.98581	-4.66977	-3.99782	-5.26259	-5.26259	-5.26259	-4.33803	-3.80971	-3.80971	-5.26259	-3.61621	-5.13051	-5.26259	-3.80971	-2.92117	0	0	0	1	1	1	0	0	1	0	1	2
ENSMUSG00000083829	Gm2199	-4.12098	-0.674187	0.792445	-4.50767	-0.58373	0.567422	-4.87051	-4.16501	-5.26259	-4.12098	-4.48212	-3.61621	-3.61621	-5.26259	-5.26259	-5.26259	-5.26259	-3.61621	-3.61621	-5.13051	-5.26259	-5.26259	-2.92117	1	1	0	0	0	0	0	1	1	0	0	2
ENSMUSG00000021661	Ankra2	3.32526	-0.0879068	0.792476	3.23637	-0.583377	0.567654	-6.38576	3.32526	3.22318	3.20931	3.18772	3.23836	3.31646	3.42095	3.2216	3.21547	3.23248	3.15994	3.21476	3.25322	3.00049	3.3315	3.23116	168	175	181	278	241	231	115	155	167	145	203	166
ENSMUSG00000031189	Aff2	-3.30054	-0.722099	0.792476	-3.69684	-0.583353	0.56767	-4.93104	-3.67468	-4.11301	-3.69914	-3.30054	-2.88072	-5.26259	-2.88072	-4.33803	-5.26259	-2.7384	-3.61621	-2.3507	-5.13051	-2.47571	-3.80971	-3.61621	2	0	2	1	0	3	0	1	3	3	1	1
ENSMUSG00000047459	Dynlrb1	5.68179	0.0539877	0.7925	5.60621	0.5832	0.56777	-6.8547	5.66806	5.55869	5.68179	5.51627	5.70465	5.70345	5.59609	5.53836	5.59978	5.53792	5.57672	5.72945	5.73922	5.50833	5.53605	5.50445	949	961	850	1364	1261	1117	665	821	1019	783	903	768
ENSMUSG00000047117	Ankdd1b	-0.0527159	-0.298802	0.7925	-0.303105	-0.583248	0.567739	-5.4206	-0.44086	-0.204943	-0.513903	-0.0527159	-0.299258	-0.582004	-0.441319	-0.625644	0.270109	-0.259294	-1.24479	-0.563388	0.266466	-0.340934	0.153387	0.0293993	15	10	12	17	29	19	15	7	11	15	22	19
ENSMUSG00000024673	Ms4a1	0.511998	-0.396451	0.792521	-0.421791	-0.58305	0.567869	-5.38255	0.00673454	-1.525	0.511998	-0.680899	0.395701	-0.334605	-0.0408923	-2.29028	-0.644599	-1.64012	0.537223	-0.140551	1.13932	-0.259294	-1.64012	-0.143284	24	12	16	5	15	7	27	26	15	16	6	17
ENSMUSG00000059049	Frem1	-0.697965	-0.36032	0.792521	-1.26234	-0.583053	0.567867	-5.22829	-0.898165	-2.02441	-0.697965	-1.4288	-0.380908	-1.58658	-0.727009	-2.00629	-2.06063	-2.00629	-0.259294	-0.831068	-1.00353	-1.90067	-1.64012	-0.745625	14	5	10	6	5	5	6	15	9	5	6	11
ENSMUSG00000040843	Tiprl	4.46386	-0.0616116	0.792586	4.43357	-0.582915	0.567957	-6.67755	4.43257	4.37727	4.46059	4.46386	4.37234	4.40249	4.52288	4.38041	4.41496	4.33642	4.43926	4.43084	4.51167	4.51717	4.47155	4.40286	372	383	398	616	557	492	280	376	401	399	443	363
ENSMUSG00000024120	Lrpprc	7.24056	0.0704277	0.79269	6.89929	0.582723	0.568084	-6.94092	7.13861	6.59289	7.24056	6.62508	7.21664	6.99897	7.20022	6.66372	6.63073	6.48423	7.29196	7.1393	7.29042	6.79319	6.47792	6.60414	2739	2462	2628	2859	2499	2107	2023	2671	2758	1891	1714	1637
ENSMUSG00000022892	App	6.48165	-0.0731108	0.79269	6.16789	-0.582575	0.568181	-6.89984	5.89118	6.24678	6.05194	6.48165	5.97083	5.73214	5.97057	6.33249	6.19501	6.21283	6.23007	5.89953	6.02621	6.58943	6.42124	6.43429	1147	984	1109	2309	1867	1758	826	1295	1158	1655	1653	1457
ENSMUSG00000022833	Ccdc14	1.06751	0.210874	0.79269	0.883701	0.582549	0.568199	-5.71673	1.06751	1.04855	0.799519	0.619228	1.06499	1.20415	0.933389	0.925564	0.830038	1.39004	1.08578	1.15477	0.158011	0.655476	0.734666	0.467542	38	38	31	53	44	62	14	38	38	30	33	26
ENSMUSG00000031302	Nlgn3	-1.73762	0.571369	0.79269	-2.14412	0.582586	0.568174	-5.09527	-2.81533	-2.16447	-1.85907	-1.73762	-2.00629	-5.26259	-1.17711	-2.29028	-1.85242	-2.3507	-2.00629	-1.64012	-1.9308	-1.64012	-1.48191	-2.09085	4	0	7	5	6	4	3	4	5	6	7	4
ENSMUSG00000052906	Ubxn8	4.99799	0.0623898	0.792744	4.85504	0.582385	0.568306	-6.75376	4.99799	4.84304	4.89657	4.68257	4.91602	5.01717	5.06078	4.7846	4.93222	4.8123	4.93197	4.92324	4.83452	4.7632	4.69948	4.58501	543	590	583	812	795	680	350	528	571	471	514	412
ENSMUSG00000066071	Cyp4a12a	4.02271	0.387138	0.792744	3.02474	0.582362	0.568321	-6.26622	4.02271	3.19851	3.04383	1.83391	4.95631	3.64423	3.46759	2.32308	3.69609	3.57635	2.52389	3.41352	3.19406	2.22935	1.18318	2.08918	557	219	187	147	340	293	111	101	191	87	46	78
ENSMUSG00000028378	Ptgr1	3.46093	0.135932	0.792962	2.76253	0.582061	0.568519	-6.22656	3.46093	2.18045	3.40736	2.00138	3.79691	3.25459	3.3313	2.29217	2.16	2.08918	3.33959	3.4479	3.43459	2.29737	1.90686	1.79992	247	167	169	144	114	104	131	177	196	91	78	64
ENSMUSG00000000804	Usp32	5.01083	-0.0642436	0.793066	4.93165	-0.58163	0.568803	-6.7655	4.88541	4.99021	4.84016	5.01083	4.90646	4.79177	4.95801	5.11846	4.89542	4.95674	4.75779	4.87179	4.89088	5.03069	4.97427	5.02753	540	504	543	1029	775	752	365	470	552	565	620	551
ENSMUSG00000028864	Hgf	2.45787	0.144548	0.793066	2.35037	0.581705	0.568754	-6.13525	2.23732	2.45787	2.32058	2.3857	2.13131	1.98196	2.59869	2.49426	2.31164	2.5677	2.27636	2.16402	2.52136	2.67609	2.20915	2.27186	78	66	100	166	127	147	69	85	77	116	95	88
ENSMUSG00000092349	Platr17	-0.225758	-0.316955	0.793066	-0.728613	-0.581671	0.568776	-5.32452	-1.08115	-0.527603	-1.07994	-0.225758	-1.73175	-0.334605	-1.17711	-0.209283	-0.947479	-0.426047	-1.24479	-0.991499	-1.00353	-0.563388	0.0293993	-0.143284	5	12	7	23	12	17	6	7	8	13	20	17
ENSMUSG00000019301	Hsd17b1	-1.21873	-0.379352	0.793066	-1.69761	-0.581783	0.568702	-5.15921	-1.21873	-1.82109	-1.77318	-1.97745	-1.28907	-0.727009	-1.64012	-2.50593	-1.31721	-1.64012	-1.48191	-1.43259	-2.40504	-1.90067	-1.94084	-2.09085	7	9	5	4	9	7	2	6	6	5	5	4
ENSMUSG00000086000	Gm12493	-4.01131	-0.702036	0.793066	-4.52871	-0.581697	0.568759	-4.8696	-4.7138	-4.7783	-4.61144	-4.01131	-5.26259	-5.26259	-3.61621	-5.26259	-5.26259	-3.80971	-5.26259	-5.26259	-3.30914	-2.96162	-3.80971	-5.26259	0	0	1	0	0	1	1	0	0	2	1	0
ENSMUSG00000027748	Trpc4	-4.06265	-0.684789	0.793127	-4.49646	-0.5815	0.568888	-4.87194	-4.16501	-5.26259	-4.06265	-4.4956	-3.61621	-3.61621	-5.26259	-5.26259	-5.26259	-5.26259	-5.26259	-3.61621	-3.30914	-2.96162	-5.26259	-5.26259	1	1	0	0	0	0	1	0	1	2	0	0
ENSMUSG00000031387	Renbp	2.81912	0.116046	0.79333	2.52046	0.581216	0.569075	-6.17822	2.16286	2.66371	2.43615	2.81912	2.18539	2.0351	2.26811	2.84799	2.48349	2.65966	2.26077	2.46247	2.58522	2.74266	2.79089	2.92381	81	68	80	215	145	157	72	84	97	121	143	135
ENSMUSG00000034820	Cpsf7	4.912	0.0647797	0.793528	4.86653	0.580888	0.569291	-6.75642	4.82739	4.912	4.85265	4.87409	4.79177	4.87179	4.81859	4.99085	4.85962	4.88552	4.93851	4.83035	4.78909	4.73512	4.9828	4.90435	497	537	490	944	757	716	340	530	535	462	624	506
ENSMUSG00000029312	Klhl8	1.84183	-0.224302	0.793528	1.48761	-0.580873	0.569301	-5.87356	1.64371	1.84183	1.01951	1.44536	1.59906	2.2279	1.10418	1.91889	1.86472	1.74189	1.62052	0.830038	0.607971	1.2789	1.70758	1.34961	55	78	35	109	92	80	19	54	30	46	67	48
ENSMUSG00000038047	Haus6	3.05363	0.13618	0.793591	2.64197	0.58074	0.569388	-6.21647	3.0083	2.28053	3.05363	2.22544	3.23836	3.02922	2.75731	2.2526	2.32173	2.26726	3.24619	3.2581	2.65662	2.18196	2.29313	2.20123	168	139	112	140	128	119	76	165	172	84	101	84
ENSMUSG00000019989	Enpp3	5.71337	-0.079018	0.79379	5.53391	-0.580347	0.569647	-6.84849	5.71337	5.43622	5.59214	5.39389	5.75689	5.55263	5.8306	5.35284	5.38327	5.57256	5.48345	5.71792	5.57506	5.27564	5.56876	5.33726	987	865	1006	1201	1084	1146	592	771	1008	669	922	682
ENSMUSG00000002546	Golga2	5.47137	0.0614096	0.79379	5.34289	0.580333	0.569656	-6.82366	5.26102	5.47137	5.24217	5.39698	5.18812	5.31899	5.27596	5.55782	5.44534	5.41094	5.30875	5.25497	5.16279	5.35814	5.31632	5.51649	655	732	679	1378	1136	1026	440	687	722	708	780	774
ENSMUSG00000065431	Mir186	-3.23083	-0.651367	0.79379	-3.75693	-0.580401	0.569611	-4.92643	-3.91984	-4.00124	-3.87581	-3.23083	-2.88072	-5.26259	-3.61621	-3.49339	-5.26259	-3.24773	-2.88072	-3.61621	-5.13051	-3.80971	-2.96162	-2.92117	2	0	1	2	0	2	0	2	1	1	2	2
ENSMUSG00000022453	Naga	5.26211	-0.0645225	0.794085	5.15177	-0.579837	0.569983	-6.79858	5.18715	5.26211	5.0128	5.14504	5.18371	5.15116	5.22659	5.09175	5.33525	5.35932	5.01888	4.93648	5.08303	5.17974	5.13742	5.11796	653	654	655	1010	1050	994	417	559	576	629	690	587
ENSMUSG00000074170	Plekhf1	3.00249	-0.132833	0.794085	2.37716	-0.579892	0.569946	-6.13191	3.00249	1.88112	2.79102	1.83401	2.89519	3.01924	3.09304	2.09155	2.04304	1.50875	2.67907	2.99692	2.69706	1.81469	1.80052	1.88682	133	138	142	124	104	68	78	112	142	66	72	68
ENSMUSG00000082330	Ldha-ps	-3.6032	0.727838	0.794085	-4.00485	0.579821	0.569993	-4.90682	-4.16501	-4.02171	-3.6032	-4.2295	-5.26259	-3.61621	-3.61621	-3.49339	-3.30914	-5.26259	-5.26259	-3.61621	-1.9308	-3.80971	-5.26259	-3.61621	0	1	1	2	2	0	3	0	1	1	0	1
ENSMUSG00000017754	Pltp	5.67076	0.109005	0.794113	5.41663	0.579664	0.570097	-6.83683	5.40964	5.21236	5.67076	5.37375	5.48302	5.13105	5.61485	5.26907	5.05344	5.31456	5.92673	5.58944	5.49612	5.61122	5.28352	5.2265	805	643	861	1132	863	959	561	1052	918	840	763	635
ENSMUSG00000038646	Fam103a1	4.51808	-0.0680483	0.794113	4.40199	-0.579715	0.570063	-6.67245	4.51808	4.35671	4.41653	4.31665	4.53332	4.64149	4.37942	4.26489	4.40375	4.40149	4.41496	4.38927	4.44536	4.28715	4.29445	4.36836	415	457	359	571	551	514	267	370	389	340	393	354
ENSMUSG00000071456	1110002L01Rik	0.642304	-0.24944	0.794209	0.369169	-0.579495	0.570208	-5.58963	0.642304	0.09525	0.50445	0.234674	0.603161	0.589085	0.734666	0.336361	-0.563388	0.512778	1.01072	0.45279	0.0498423	0.113348	0.432662	0.158011	28	24	27	34	16	33	13	36	23	21	27	21
ENSMUSG00000097728	Gm26840	-1.7233	-0.622851	0.7946	-2.71493	-0.579006	0.57053	-5.02389	-1.7233	-2.7316	-3.06724	-3.33758	-2.40504	-1.33226	-1.43259	-3.49339	-2.3507	-2.3507	-2.88072	-1.19048	-5.13051	-3.80971	-2.58683	-3.61621	3	6	6	2	4	4	0	2	7	1	3	1
ENSMUSG00000047638	Nr1h4	7.36877	-0.0537656	0.794625	7.09249	-0.578915	0.57059	-6.95091	7.36877	6.79908	7.35932	6.84278	7.35444	7.34679	7.40509	6.78606	6.7704	6.84078	7.41545	7.25941	7.40311	6.95696	6.75381	6.81756	3080	3180	3043	3122	2783	2682	2159	2954	2983	2108	2042	1877
ENSMUSG00000031504	Rab20	3.73676	0.0977364	0.794865	3.57663	0.578542	0.570836	-6.4813	3.46588	3.46548	3.73676	3.63839	3.27771	3.63695	3.48297	3.4868	3.48245	3.42721	3.52571	3.84618	3.83839	3.79872	3.47995	3.63649	172	218	189	331	292	266	174	201	260	246	225	218
ENSMUSG00000014543	Klra17	-1.99623	0.753743	0.794865	-3.14332	0.578526	0.570846	-4.97215	-4.7138	-3.01371	-2.84955	-1.99623	-3.61621	-5.26259	-5.26259	-2.88072	-2.3507	-3.80971	-1.73175	-5.26259	-1.55433	-1.64012	-2.96162	-1.38696	1	0	0	3	4	1	4	5	0	6	2	7
ENSMUSG00000064342	mt-Ti	0.680198	-0.339564	0.794894	-0.110756	-0.578431	0.570909	-5.45973	0.275387	-1.08969	0.680198	-0.30892	-0.121987	0.402775	0.545373	-1.14869	-1.64012	-0.480267	0.207352	1.4841	0.34914	-0.806759	0.108538	-0.228538	17	21	24	12	7	16	16	21	48	11	21	16
ENSMUSG00000020315	Sptbn1	6.88225	0.088734	0.79492	6.6529	0.578311	0.570988	-6.93094	6.48894	6.88225	6.46872	6.77167	6.61493	6.35979	6.49211	7.01317	6.86912	6.76447	6.66773	6.199	6.53943	6.8848	6.61443	6.81579	1805	1547	1601	3636	2964	2554	1176	1740	1431	2016	1868	1876
ENSMUSG00000035198	Tubg1	4.77893	-0.0792451	0.79492	4.41847	-0.578276	0.571011	-6.67724	4.62852	4.01051	4.77893	4.25592	4.66163	4.71806	4.50587	4.01477	4.02153	3.99524	4.74108	4.97184	4.62387	4.25322	4.14161	4.37294	456	483	392	482	429	392	303	464	590	332	353	355
ENSMUSG00000025257	Ribc1	1.10599	0.176693	0.795029	0.697273	0.578094	0.571131	-5.66304	0.709667	1.10599	0.376128	0.597311	0.603161	0.791173	0.734666	0.875016	1.15477	1.28818	0.34914	0.512778	0.266466	0.502925	0.642278	0.646731	28	28	27	51	55	58	15	23	24	27	31	29
ENSMUSG00000031618	Nr3c2	3.5977	0.123624	0.795099	3.29786	0.577954	0.571223	-6.39595	3.36639	3.5977	3.06493	3.16241	3.51934	3.43184	3.14799	3.44832	3.75606	3.58873	3.38135	2.86245	2.951	3.27323	3.30021	2.91379	203	189	147	322	356	296	93	182	129	173	198	134
ENSMUSG00000050299	Gm9843	-0.921448	-0.429716	0.79511	-1.50844	-0.577815	0.571315	-5.19043	-1.33772	-2.27601	-0.921448	-1.4986	-1.73175	-1.10429	-1.17711	-3.49339	-2.06063	-1.27402	-1.73175	-0.727009	-0.305587	-1.64012	-1.64012	-1.21555	5	7	7	2	5	9	10	5	10	6	6	8
ENSMUSG00000095351	Igkv3-2	-3.77004	0.735325	0.79511	-4.28449	0.577815	0.571315	-4.88576	-4.16501	-3.77004	-4.42461	-4.7783	-3.61621	-5.26259	-3.61621	-5.26259	-3.30914	-2.7384	-2.88072	-5.26259	-5.13051	-3.80971	-5.26259	-5.26259	1	0	1	0	2	3	0	2	0	1	0	0
ENSMUSG00000040359	Ufl1	5.08942	0.0940215	0.795167	4.83259	0.577476	0.571539	-6.75526	4.93384	4.61773	5.08942	4.68936	4.95631	4.91849	4.92671	4.70733	4.66072	4.48513	5.22659	5.01717	5.02451	5.01982	4.43322	4.61504	557	554	530	772	657	541	400	649	614	561	431	419
ENSMUSG00000055546	Timd4	5.02344	-0.10105	0.795167	4.37274	-0.577479	0.571536	-6.65809	4.7439	3.67267	5.02344	4.05094	4.62151	4.85105	4.75913	3.75983	3.31646	3.94171	4.95922	5.01717	5.09394	4.14752	3.87496	4.13035	442	528	471	404	261	377	419	539	614	308	298	303
ENSMUSG00000029504	Ddx51	3.50152	0.0792946	0.795167	3.44532	0.577493	0.571527	-6.44447	3.50152	3.49378	3.43152	3.35445	3.55198	3.40553	3.54705	3.56438	3.53725	3.3797	3.45003	3.47454	3.36999	3.35465	3.41879	3.28991	208	186	198	351	304	257	125	191	200	183	215	173
ENSMUSG00000074971	Fibin	-1.37122	-0.498328	0.795167	-1.81078	-0.577435	0.571565	-5.14372	-1.98505	-1.78083	-2.106	-1.37122	-0.380908	-3.61621	-1.95804	-1.52708	-1.4647	-2.3507	-2.40504	-1.98217	-1.9308	-1.24479	-1.48191	-1.38696	14	1	4	9	8	4	3	3	4	8	7	7
ENSMUSG00000089671	Gm16537	-3.00705	-0.647306	0.795167	-3.34793	-0.577489	0.57153	-4.96461	-3.33945	-4.02171	-3.02353	-3.00705	-2.40504	-5.26259	-2.3507	-3.49339	-3.30914	-5.26259	-2.88072	-2.88072	-3.30914	-3.80971	-2.29028	-2.92117	3	0	3	2	2	0	1	2	2	1	4	2
ENSMUSG00000024357	Sil1	6.1966	-0.0547799	0.795214	6.09183	-0.577321	0.571641	-6.90049	6.1966	5.97768	6.17795	6.01508	6.17792	6.19455	6.21733	5.84839	6.07113	6.01352	6.19056	6.23424	6.10905	6.02142	6.04764	5.9762	1328	1380	1317	1657	1724	1530	872	1257	1466	1113	1264	1061
ENSMUSG00000026786	Apbb1ip	3.65176	-0.145728	0.795644	3.30502	-0.57677	0.572004	-6.40565	3.03474	3.21344	3.32015	3.65176	3.05982	2.75765	3.28676	3.39004	2.95874	3.29154	3.52571	3.09514	3.33959	3.53015	3.40419	4.02095	149	116	163	310	204	241	122	201	153	207	213	282
ENSMUSG00000058488	Kl	-4.06265	0.695564	0.795644	-4.28311	0.576725	0.572034	-4.88634	-4.7138	-4.12649	-4.06265	-4.2295	-3.61621	-5.26259	-5.26259	-4.33803	-2.77885	-5.26259	-3.61621	-5.26259	-3.30914	-5.26259	-3.80971	-3.61621	1	0	0	1	3	0	1	1	0	0	1	1
ENSMUSG00000046993	Gm5637	-3.35756	0.812173	0.795873	-4.28993	0.576411	0.572241	-4.88534	-4.7138	-4.7783	-3.35756	-4.31007	-3.61621	-5.26259	-5.26259	-5.26259	-3.80971	-5.26259	-2.40504	-5.26259	-2.40504	-5.26259	-5.26259	-2.40504	1	0	0	0	1	0	2	3	0	0	0	3
ENSMUSG00000038141	Tmem181a	1.20461	0.237804	0.796134	0.88894	0.576064	0.57247	-5.71887	0.823465	1.20461	0.664076	0.863607	0.508153	1.41687	0.545373	1.4759	0.868395	1.26954	0.868395	1.07399	0.0498423	0.832443	0.975625	0.782754	26	44	24	78	45	57	13	33	36	34	40	32
ENSMUSG00000026196	Bard1	0.924911	-0.35702	0.796228	-0.21415	-0.57577	0.572664	-5.41042	0.924911	-1.2547	0.637594	-1.16441	1.64332	0.791173	0.340239	-0.806759	-1.31721	-1.64012	0.905997	0.321976	0.684809	-0.806759	-1.94084	-0.745625	57	28	21	15	9	7	20	34	21	11	5	11
ENSMUSG00000025932	Eya1	-3.71513	-0.660514	0.796228	-4.65047	-0.575808	0.572639	-4.87001	-5.26259	-4.9544	-4.66977	-3.71513	-5.26259	-5.26259	-5.26259	-4.33803	-5.26259	-5.26259	-3.61621	-5.26259	-5.13051	-5.26259	-2.96162	-2.92117	0	0	0	1	0	0	0	1	0	0	2	2
ENSMUSG00000025129	Ppp1r27	-4.10668	0.690839	0.796228	-4.55255	0.57588	0.572591	-4.8693	-4.7138	-4.10668	-4.61144	-4.7783	-5.26259	-3.61621	-5.26259	-5.26259	-3.80971	-3.24773	-5.26259	-5.26259	-3.30914	-5.26259	-3.80971	-5.26259	0	1	0	0	1	2	1	0	0	0	1	0
ENSMUSG00000040415	Dtx3	2.49969	0.148964	0.796338	2.3475	0.575587	0.572785	-6.13695	2.13308	2.43886	2.31838	2.49969	2.51026	1.77475	2.11424	2.33706	2.46055	2.51898	2.43764	2.31627	2.20123	2.70133	2.16327	2.63447	101	57	72	148	142	142	56	95	87	118	92	112
ENSMUSG00000085818	Gm13267	-2.05103	-0.571865	0.796547	-2.63308	-0.575222	0.573026	-5.03955	-2.05103	-3.20826	-2.33917	-2.93386	-3.61621	-1.10429	-1.43259	-2.50593	-3.30914	-3.80971	-1.73175	-2.88072	-2.40504	-3.80971	-2.58683	-2.40504	1	7	6	4	2	1	2	5	2	1	3	3
ENSMUSG00000068151	A230006K03Rik	-2.86497	0.465967	0.796547	-3.45342	0.575169	0.573061	-4.95573	-3.61621	-3.81896	-2.86497	-3.51353	-3.61621	-3.61621	-3.61621	-4.33803	-3.30914	-3.80971	-2.40504	-2.88072	-3.30914	-3.80971	-3.80971	-2.92117	1	1	1	1	2	1	1	3	2	1	1	2
ENSMUSG00000050108	Bpifc	-3.46251	-0.597596	0.796547	-4.51693	-0.575227	0.573023	-4.87872	-5.26259	-4.67286	-4.66977	-3.46251	-5.26259	-5.26259	-5.26259	-3.49339	-5.26259	-5.26259	-3.61621	-5.26259	-5.13051	-2.96162	-3.80971	-3.61621	0	0	0	2	0	0	0	1	0	2	1	1
ENSMUSG00000040896	Kcnd3	-1.6151	-0.590455	0.796625	-2.4674	-0.57502	0.573159	-5.05293	-1.6801	-3.62034	-1.6151	-2.95406	-0.727009	-2.88072	-1.43259	-5.26259	-2.3507	-3.24773	-1.48191	-1.43259	-1.9308	-3.80971	-2.96162	-2.09085	11	2	6	0	4	2	3	6	6	1	2	4
ENSMUSG00000044279	Crb3	3.8488	0.0801713	0.796728	3.76784	0.574845	0.573275	-6.53142	3.75133	3.72691	3.8488	3.74433	3.64478	3.9696	3.63961	3.76956	3.73643	3.67474	3.78323	3.91679	3.84639	3.76836	3.74072	3.72392	221	276	212	407	350	313	175	239	273	241	272	230
ENSMUSG00000015143	Actn1	5.58493	-0.0761348	0.797116	5.23363	-0.574232	0.57368	-6.81529	5.51274	4.84012	5.58493	4.99674	5.58356	5.37205	5.5826	4.76684	4.96498	4.78853	5.741	5.62498	5.38882	4.90701	5.04245	5.04076	873	761	843	804	815	671	519	923	941	517	650	555
ENSMUSG00000056598	Lrrc48	-0.744058	-0.298322	0.797116	-0.81249	-0.574341	0.573608	-5.3186	-0.755028	-0.824544	-0.926331	-0.744058	-0.95607	-0.582004	-0.727009	-1.14869	-0.727009	-0.597937	-1.48191	-0.991499	-0.305587	-0.806759	-1.10429	-0.321121	9	10	10	12	14	15	10	6	8	11	9	15
ENSMUSG00000049148	Plcxd3	-4.06265	0.711541	0.797116	-4.6034	0.574273	0.573653	-4.87263	-4.31007	-4.7783	-4.06265	-5.26259	-2.40504	-5.26259	-5.26259	-5.26259	-3.80971	-5.26259	-5.26259	-3.61621	-3.30914	-5.26259	-5.26259	-5.26259	3	0	0	0	1	0	1	0	1	0	0	0
ENSMUSG00000030787	Lyve1	5.56079	-0.167162	0.797177	4.69469	-0.574101	0.573766	-6.69559	3.91612	4.99076	4.31111	5.56079	4.21199	3.50359	4.03279	5.04791	4.88579	5.03856	4.6834	4.00254	4.24738	5.60337	5.12561	5.95338	330	198	280	983	770	796	232	445	292	835	686	1041
ENSMUSG00000009941	Nxf2	-3.51353	-0.653015	0.79738	-4.28461	-0.573816	0.573954	-4.89514	-4.7138	-3.69255	-5.21856	-3.51353	-5.26259	-3.61621	-5.26259	-2.50593	-3.30914	-5.26259	-5.26259	-5.26259	-5.13051	-3.80971	-3.80971	-2.92117	0	1	0	4	2	0	0	0	0	1	1	2
ENSMUSG00000020134	Peli1	4.4058	-0.0922121	0.797531	4.08145	-0.573575	0.574114	-6.59216	3.93647	4.4058	3.71492	4.26862	4.08539	3.87036	3.85365	4.56514	4.17198	4.48027	3.66842	3.68266	3.79368	4.27002	4.37976	4.15608	302	257	246	695	475	540	169	222	231	336	415	308
ENSMUSG00000053656	Dancr	1.47412	0.219581	0.797531	0.927927	0.573526	0.574146	-5.73859	0.971472	0.469934	1.47412	0.796183	1.24309	0.838882	0.832443	0.662705	0.158011	0.589085	1.66594	1.78241	0.974001	0.655476	1.26553	0.467542	43	29	29	44	27	35	24	56	59	30	49	26
ENSMUSG00000074582	Arfgef2	6.38943	-0.0572735	0.797673	6.28323	-0.573307	0.574291	-6.91578	6.23214	6.14777	6.38943	6.36358	6.26835	6.20675	6.22131	6.17491	6.25259	6.0158	6.44876	6.36187	6.35765	6.27812	6.35765	6.45498	1413	1389	1321	2064	1934	1533	1040	1505	1597	1334	1572	1478
ENSMUSG00000034055	Phka1	3.34156	-0.111768	0.797928	3.13639	-0.572966	0.574517	-6.36755	3.28235	2.87916	3.34156	3.04248	3.4445	3.28971	3.11284	3.01222	2.98888	2.63638	3.18366	3.3315	3.50951	3.22014	3.05134	2.85596	194	172	144	242	208	154	138	158	181	168	168	129
ENSMUSG00000033272	Slc35a4	4.18073	0.0809599	0.798129	4.07764	0.57262	0.574745	-6.60615	4.18073	4.05006	4.14373	3.93601	4.19244	4.29147	4.05829	4.0737	3.96574	4.11075	4.2137	4.20698	4.01053	3.92424	4.10598	3.77783	325	353	284	500	412	423	197	320	343	268	345	239
ENSMUSG00000030722	Nfatc2ip	2.48519	0.122853	0.798129	2.31067	0.572662	0.574717	-6.12992	2.48519	2.29635	2.39775	2.06338	2.69249	2.5117	2.25137	2.26469	2.18539	2.43896	2.39449	2.33193	2.46685	1.97414	2.282	1.934	115	95	79	141	116	134	67	92	88	73	100	70
ENSMUSG00000059658	Gm16379	-2.89057	-0.688703	0.798319	-3.86613	-0.572349	0.574924	-4.9174	-4.46863	-3.98434	-4.12098	-2.89057	-2.88072	-5.26259	-5.26259	-2.88072	-5.26259	-3.80971	-3.61621	-3.61621	-5.13051	-3.80971	-1.94084	-2.92117	2	0	0	3	0	1	0	1	1	1	5	2
ENSMUSG00000039354	Smarcal1	4.1183	0.0852104	0.798405	3.77843	0.572192	0.575028	-6.52163	3.6218	4.1183	3.47616	3.89746	3.48948	3.70103	3.6749	4.15578	4.22701	3.9721	3.40895	3.57223	3.44729	4.03959	3.82257	3.8302	200	229	217	528	492	385	132	186	215	288	287	248
ENSMUSG00000032305	Fam219b	3.85097	0.103952	0.798425	3.7435	0.572107	0.575085	-6.52351	3.68476	3.85097	3.69526	3.74301	3.88372	3.86017	3.31039	3.82208	3.88345	3.84738	3.77717	3.60758	3.70103	3.68072	3.88945	3.65885	262	255	166	423	388	354	158	238	220	228	300	221
ENSMUSG00000001089	Luzp1	4.77364	0.0692616	0.798802	4.46392	0.571633	0.575399	-6.67793	4.22386	4.77364	4.18792	4.67025	4.18005	4.21492	4.27662	4.88355	4.76626	4.67111	4.1287	4.24262	4.19244	4.65302	4.78934	4.5684	322	333	333	874	707	617	223	302	351	436	548	408
ENSMUSG00000097674	Gm26610	-1.08911	-0.424789	0.799159	-1.86683	-0.57118	0.575698	-5.137	-2.39243	-2.05078	-1.935	-1.08911	-2.00629	-2.29028	-2.88072	-2.50593	-1.64012	-2.00629	-1.06326	-1.43259	-3.30914	-0.947479	-1.10429	-1.21555	4	3	2	4	7	5	1	8	6	10	9	8
ENSMUSG00000080847	Gm4773	-3.81748	0.68041	0.799159	-4.54987	0.571087	0.57576	-4.86957	-4.7138	-4.9544	-3.81748	-4.7138	-3.61621	-5.26259	-5.26259	-4.33803	-5.26259	-5.26259	-5.26259	-2.88072	-3.30914	-5.26259	-5.26259	-3.61621	1	0	0	1	0	0	1	0	2	0	0	1
ENSMUSG00000085043	Gm13184	-3.81748	-0.720755	0.799159	-4.37051	-0.571053	0.575782	-4.88354	-3.91984	-5.26259	-3.81748	-4.48212	-5.26259	-3.61621	-2.88072	-5.26259	-5.26259	-5.26259	-2.88072	-5.26259	-3.30914	-5.26259	-5.26259	-2.92117	0	1	2	0	0	0	1	2	0	0	0	2
ENSMUSG00000043733	Ptpn11	6.06729	0.0537635	0.799616	6.00719	0.570429	0.576195	-6.89805	6.04812	5.97388	6.06729	5.93947	6.05887	6.05177	6.03372	6.09267	5.91278	5.91618	6.07907	6.0271	6.09569	5.9163	5.87798	6.02413	1226	1244	1160	1952	1541	1425	865	1162	1269	1040	1148	1102
ENSMUSG00000078763	Slfn1	5.13431	-0.216209	0.799616	2.74712	-0.570209	0.576341	-5.90362	0.451863	4.61068	0.791605	5.13431	0.872402	0.275835	0.207352	4.73166	4.33049	4.76989	1.24001	0.228809	0.905997	5.1622	5.12277	5.11796	33	19	19	785	525	661	23	42	20	622	685	587
ENSMUSG00000029434	Vps33a	5.09508	0.0564617	0.799616	5.06112	0.570102	0.576412	-6.79367	5.00059	5.07329	5.07553	5.09508	4.94033	5.05979	5.00165	5.09612	5.0458	5.07796	5.1885	5.04116	4.99693	5.06513	5.07527	5.14483	553	609	559	1012	858	818	391	633	626	578	664	599
ENSMUSG00000032563	Mrpl3	4.22363	-0.0627073	0.799616	4.18985	-0.569955	0.576509	-6.63364	4.22363	4.13701	4.21171	4.18704	4.15713	4.30642	4.20735	4.20432	4.11086	4.09584	4.20872	4.21492	4.21148	4.13966	4.23885	4.18262	317	357	316	547	458	419	226	319	345	307	380	312
ENSMUSG00000043542	Zc2hc1a	0.936497	0.219181	0.799616	0.529023	0.570182	0.576359	-5.62048	0.151028	0.936497	0.229847	0.79872	0.270109	0.133131	0.0498423	1.1333	0.975625	0.70057	0.207352	0.0293993	0.45279	1.1011	0.270109	1.02495	22	17	17	61	49	38	17	21	17	41	24	38
ENSMUSG00000032783	Troap	0.19055	0.307182	0.799616	-0.686002	0.570229	0.576328	-5.33661	-0.261905	-1.40054	0.19055	-1.27212	0.395701	-0.454405	-0.727009	-1.85242	-1.2005	-1.14869	0.467542	-0.0539023	0.158011	-0.947479	-1.48191	-1.38696	24	11	10	7	10	10	14	25	16	10	7	7
ENSMUSG00000049107	Ntf3	-0.343673	-0.532496	0.799616	-1.79327	-0.56992	0.576532	-5.12731	-0.691349	-3.46668	-0.343673	-2.67136	0.207352	-1.10429	-1.17711	-5.26259	-3.30914	-1.82829	-0.625644	-0.563388	0.158011	-2.96162	-2.96162	-2.09085	21	7	7	0	2	6	14	11	11	2	2	4
ENSMUSG00000099238	Mir7001	-3.34149	0.713638	0.799616	-4.15376	0.569977	0.576495	-4.9048	-5.26259	-4.43468	-3.5763	-3.34149	-5.26259	-5.26259	-5.26259	-5.26259	-2.77885	-5.26259	-3.61621	-1.98217	-5.13051	-3.80971	-3.80971	-2.40504	0	0	0	0	3	0	0	1	4	1	1	3
ENSMUSG00000037335	Hand1	-4.12715	0.668012	0.799616	-4.57225	0.570062	0.576438	-4.87007	-4.7138	-4.12715	-4.66977	-4.7783	-5.26259	-3.61621	-5.26259	-5.26259	-3.30914	-3.80971	-5.26259	-3.61621	-5.13051	-5.26259	-3.80971	-5.26259	0	1	0	0	2	1	0	0	1	0	1	0
ENSMUSG00000084440	Gm26254	-4.16501	-0.634353	0.799616	-4.59504	-0.570477	0.576163	-4.87625	-4.16501	-4.28278	-5.21856	-4.7138	-3.61621	-3.61621	-5.26259	-4.33803	-5.26259	-3.24773	-5.26259	-5.26259	-5.13051	-5.26259	-5.26259	-3.61621	1	1	0	1	0	2	0	0	0	0	0	1
ENSMUSG00000020894	Vamp2	5.12487	0.0643162	0.799769	4.97804	0.569637	0.57672	-6.78297	5.03941	4.86259	5.12487	4.88527	5.06128	4.98543	5.07153	4.82882	4.86411	4.89485	5.15201	5.17719	5.0454	4.78244	5.06683	4.80654	600	579	588	841	759	721	406	614	685	478	660	475
ENSMUSG00000054702	Ap1s3	2.40474	-0.134707	0.799769	2.28117	-0.569563	0.576769	-6.12037	2.20248	2.39101	2.12644	2.40474	2.26811	2.1381	2.20123	2.26469	2.38146	2.52689	1.97733	1.85485	2.54714	2.5689	2.19581	2.4495	85	73	76	141	134	143	70	70	62	108	94	99
ENSMUSG00000081303	Gm16011	-3.69255	0.707013	0.799769	-4.34253	0.569619	0.576732	-4.88501	-4.7138	-3.69255	-4.66977	-4.294	-5.26259	-5.26259	-3.61621	-2.50593	-3.30914	-5.26259	-5.26259	-3.61621	-5.13051	-3.80971	-3.80971	-5.26259	0	0	1	4	2	0	0	0	1	1	1	0
ENSMUSG00000022303	Dcstamp	-3.17982	-0.643199	0.799824	-3.62581	-0.56944	0.57685	-4.94044	-3.76128	-3.49948	-4.06265	-3.17982	-2.40504	-5.26259	-3.61621	-4.33803	-2.3507	-3.80971	-5.26259	-3.61621	-3.30914	-2.96162	-2.96162	-3.61621	3	0	1	1	4	1	1	0	1	2	2	1
ENSMUSG00000083579	Gm15538	-3.51386	0.729851	0.799877	-3.85114	0.569318	0.576931	-4.9222	-3.72303	-3.79701	-3.51386	-4.37067	-5.26259	-2.29028	-3.61621	-2.88072	-5.26259	-3.24773	-3.61621	-3.61621	-3.30914	-5.26259	-2.58683	-5.26259	0	3	1	3	0	2	1	1	1	0	3	0
ENSMUSG00000031156	Slc35a2	3.97928	-0.0883598	0.799897	3.93608	-0.569192	0.577015	-6.57304	3.94486	3.97928	3.8421	3.97808	3.9588	3.89658	3.97921	3.79128	3.95374	4.19283	3.84948	4.01371	3.6631	3.99761	4.01053	3.92609	276	262	270	414	409	448	153	250	295	280	324	265
ENSMUSG00000000693	Loxl3	2.2516	0.150363	0.799897	1.59488	0.56917	0.577029	-5.88221	0.86323	2.20086	1.06383	2.2516	0.822552	0.934695	0.832443	2.36756	2.12369	2.11134	0.954879	1.03705	1.19956	2.46648	2.03084	2.25749	32	31	29	151	111	106	28	35	35	101	85	87
ENSMUSG00000024730	Ms4a8a	1.97124	-0.149674	0.799935	1.53053	-0.569029	0.577123	-5.89416	1.17075	1.74415	1.23596	1.97124	1.21026	1.1605	1.14151	1.7953	1.50407	1.93309	1.08578	1.42254	1.19956	2.18196	1.89004	1.84171	42	37	36	99	71	93	28	38	46	84	77	66
ENSMUSG00000046605	B3gntl1	1.8744	0.158072	0.799935	1.78775	0.569001	0.577141	-5.9823	1.8446	1.79495	1.8744	1.63707	1.53992	2.1381	1.85577	1.71203	1.75394	1.91889	2.0274	1.56839	2.0274	1.91346	1.42254	1.57522	53	73	59	93	85	92	50	72	51	70	55	56
ENSMUSG00000025608	Podxl	3.83189	-0.112784	0.800028	3.60372	-0.568773	0.577293	-6.48707	3.43208	3.69316	3.45777	3.83189	3.39545	3.55198	3.3488	3.91656	3.71609	3.44683	3.26204	3.56162	3.54964	3.99209	3.92245	3.58113	187	205	171	450	345	270	142	167	213	279	306	210
ENSMUSG00000081497	Gm15560	-4.12509	0.757616	0.800028	-4.70942	0.568828	0.577256	-4.86715	-5.26259	-4.9544	-4.12509	-4.4956	-5.26259	-5.26259	-5.26259	-4.33803	-5.26259	-5.26259	-5.26259	-1.98217	-5.13051	-5.26259	-2.96162	-5.26259	0	0	0	1	0	0	0	0	4	0	2	0
ENSMUSG00000081169	Gm12551	-2.25163	0.633812	0.800121	-3.1871	0.568556	0.577436	-4.97365	-4.46863	-2.67009	-3.35803	-2.25163	-5.26259	-5.26259	-2.88072	-2.88072	-2.77885	-2.3507	-5.26259	-2.88072	-1.9308	-2.96162	-1.94084	-1.85242	0	0	2	3	3	4	3	0	2	2	5	5
ENSMUSG00000085471	4933423P22Rik	-2.48591	-0.671027	0.800121	-3.18338	-0.568545	0.577444	-4.98136	-3.498	-3.17332	-3.5763	-2.48591	-5.26259	-2.88072	-2.3507	-3.49339	-2.77885	-3.24773	-3.61621	-1.98217	-5.13051	-1.90067	-1.94084	-3.61621	0	2	3	2	3	2	0	1	4	5	5	1
ENSMUSG00000039672	Kcne2	-3.34149	-0.590695	0.800269	-3.48392	-0.56832	0.577592	-4.95479	-3.37105	-3.46186	-3.76128	-3.34149	-3.61621	-2.88072	-3.61621	-4.33803	-3.30914	-2.7384	-5.26259	-3.61621	-2.40504	-3.80971	-3.80971	-2.40504	1	2	1	1	2	3	2	0	1	1	1	3
ENSMUSG00000030595	Nfkbib	4.86913	0.0726948	0.800298	4.54531	0.568135	0.577715	-6.69591	4.32819	4.86913	4.25572	4.72822	4.17607	4.35895	4.44954	4.88821	4.87477	4.84442	4.23116	4.3383	4.19769	4.5935	4.87808	4.71307	321	372	379	876	764	696	224	324	375	420	579	445
ENSMUSG00000001707	Eef1e1	3.20598	0.102999	0.800298	3.13771	0.5682	0.577672	-6.3669	3.08804	3.20598	3.12195	3.13488	3.26807	3.07223	2.92381	3.33428	3.27771	3.00596	2.94024	3.20437	3.22124	3.09472	3.22854	3.08137	171	144	125	300	254	198	113	135	166	154	189	151
ENSMUSG00000043004	Gng2	3.18226	0.150257	0.800298	2.77755	0.568085	0.577749	-6.25272	2.29587	2.98248	2.64958	3.18226	2.56437	1.77475	2.54848	3.2216	2.69662	3.02922	2.70383	2.44302	2.80188	3.13613	3.17054	3.24012	105	57	97	278	167	201	84	114	96	158	183	167
ENSMUSG00000021697	Depdc1b	-1.07395	0.404186	0.800298	-1.81042	0.567979	0.577819	-5.14587	-1.34449	-2.31384	-1.07395	-2.50939	-1.28907	-1.10429	-1.64012	-1.85242	-2.3507	-2.7384	-0.934107	-1.98217	-0.305587	-2.47571	-2.96162	-2.09085	7	7	5	7	4	3	10	9	4	3	2	4
ENSMUSG00000031362	Xlr4c	-3.58434	0.736867	0.800298	-4.43703	0.56797	0.577825	-4.87791	-4.7138	-4.9544	-3.58434	-4.4956	-5.26259	-5.26259	-3.61621	-4.33803	-5.26259	-5.26259	-2.00629	-3.61621	-5.13051	-5.26259	-2.96162	-5.26259	0	0	1	1	0	0	0	4	1	0	2	0
ENSMUSG00000085628	Appbp2os	-0.918951	0.359562	0.800444	-1.23151	0.567748	0.577972	-5.23937	-1.59575	-0.918951	-1.37238	-1.03897	-1.10429	-1.33226	-2.3507	-0.934107	-0.39016	-1.43259	-1.73175	-0.831068	-1.55433	-1.10429	-0.625644	-1.38696	8	6	3	14	18	8	4	5	9	9	13	7
ENSMUSG00000038379	Ttk	1.04389	0.336648	0.80056	0.155316	0.567558	0.578098	-5.50586	1.04389	-0.58271	1.02772	-0.867631	1.56839	1.1605	0.402775	-0.209283	-0.39016	-1.14869	1.2789	1.03705	0.767209	-0.340934	-1.94084	-0.321121	54	37	22	23	18	10	21	43	35	15	5	15
ENSMUSG00000035949	Fbxw2	5.31007	-0.0659674	0.800599	5.20627	-0.566699	0.578668	-6.81682	5.31007	5.13436	5.24702	5.13364	5.12955	5.35965	5.441	5.13611	5.12587	5.14111	5.11781	5.29419	5.32906	5.134	5.17058	5.09635	629	754	763	1040	911	854	498	600	745	609	706	579
ENSMUSG00000066233	Tmem42	2.66265	0.124081	0.800599	2.38441	0.567138	0.578377	-6.15563	2.61106	2.15217	2.66265	2.11176	2.43764	2.84706	2.54848	2.17372	2.17146	2.11134	2.70383	2.86245	2.42168	2.1381	1.92532	2.27186	96	123	97	132	115	106	65	114	129	81	79	88
ENSMUSG00000041161	Otud3	2.42562	0.150257	0.800599	2.14377	0.567165	0.578359	-6.0858	2.3593	1.93632	2.42562	1.85382	2.28852	2.20685	2.58252	1.93738	1.78241	2.08918	2.00354	2.63638	2.63695	1.93588	1.64826	1.97733	86	77	99	110	87	104	75	71	111	71	64	72
ENSMUSG00000033373	Fntb	2.1825	0.153623	0.800599	2.06586	0.566737	0.578643	-6.06419	2.1825	2.02104	2.17048	1.8894	2.02185	2.58404	1.94161	2.14744	2.11268	1.803	2.10283	2.46247	1.94613	1.97414	1.78241	1.91166	73	101	63	129	110	84	47	76	97	73	71	69
ENSMUSG00000073600	Prob1	2.0513	-0.17329	0.800599	1.65422	-0.566904	0.578532	-5.94088	2.0513	1.5643	1.65788	1.34342	2.14744	2.29737	1.70908	1.82309	1.60027	1.26954	1.75211	1.65475	1.56678	1.06359	1.71967	1.24701	79	82	53	101	76	57	36	60	54	40	68	45
ENSMUSG00000033486	Catsper2	1.95747	0.142011	0.800599	1.65956	0.566842	0.578573	-5.93444	1.33579	1.95747	1.43223	1.91275	1.21026	1.53992	1.25718	1.86116	1.934	2.07726	1.57281	1.39004	1.33385	1.75576	1.80052	2.18196	42	48	39	104	96	103	31	52	45	64	72	83
ENSMUSG00000015053	Gata2	0.630984	0.203589	0.800599	0.474207	0.566949	0.578502	-5.61971	0.194743	0.564297	0.506806	0.630984	0.121939	0.589085	-0.126796	0.580129	0.769088	0.343674	0.595197	0.158011	0.767209	0.655476	0.642278	0.595197	20	24	15	41	42	29	21	27	19	30	31	28
ENSMUSG00000042564	Fam227a	0.408156	0.225667	0.800599	0.104146	0.56669	0.578674	-5.53084	0.0921479	-0.0813506	0.408156	-0.00236969	0.270109	0.133131	-0.126796	0.195874	0.158011	-0.597937	0.537223	0.158011	0.529234	-0.0172116	0.153387	-0.143284	22	17	15	31	27	15	18	26	19	19	22	17
ENSMUSG00000056812	St8sia3	-0.607326	-0.366129	0.800599	-0.954018	-0.567286	0.578279	-5.29421	-0.987853	-1.50956	-0.607326	-0.711337	-1.28907	-0.947479	-0.727009	-0.727009	-1.06326	-2.7384	-0.0914358	-0.727009	-1.00353	-0.806759	-0.417455	-0.909798	7	8	10	16	11	3	6	17	10	11	15	10
ENSMUSG00000092412	Gm20507	-2.52738	0.619137	0.800599	-3.21798	0.566935	0.578512	-4.97732	-3.37105	-2.52738	-3.63065	-3.34286	-3.61621	-3.61621	-2.88072	-2.88072	-2.3507	-2.3507	-2.88072	-2.88072	-5.13051	-2.47571	-2.29028	-5.26259	1	1	2	3	4	4	0	2	2	3	4	0
ENSMUSG00000085893	Gm12091	-2.5636	0.590901	0.800599	-3.65308	0.566803	0.578599	-4.93822	-3.61621	-4.43468	-2.5636	-3.99782	-3.61621	-3.61621	-3.61621	-5.26259	-2.77885	-5.26259	-2.40504	-2.88072	-2.40504	-5.26259	-3.80971	-2.92117	1	1	1	0	3	0	2	3	2	0	1	2
ENSMUSG00000037962	Rflna	-3.76128	-0.719309	0.800599	-4.10156	-0.567003	0.578466	-4.90354	-3.91984	-4.7783	-3.76128	-3.94681	-5.26259	-2.88072	-3.61621	-5.26259	-3.80971	-5.26259	-5.26259	-3.61621	-2.40504	-2.96162	-5.26259	-3.61621	0	2	1	0	1	0	2	0	1	2	0	1
ENSMUSG00000093774	Vmn1r-ps151	-3.87581	-0.627934	0.800599	-4.39935	-0.567246	0.578305	-4.88303	-4.16501	-5.26259	-3.87581	-4.294	-5.26259	-3.61621	-3.61621	-5.26259	-5.26259	-5.26259	-2.88072	-3.61621	-5.13051	-3.80971	-3.80971	-5.26259	0	1	1	0	0	0	0	2	1	1	1	0
ENSMUSG00000057400	Ces1c	11.9485	0.052845	0.800659	11.5976	0.566498	0.578802	-7.03653	11.9485	11.3125	11.9091	11.2203	12.0604	11.8497	11.9354	11.3867	11.2147	11.336	11.9354	11.8959	11.8959	11.2803	11.2488	11.1317	73950	72277	70136	65109	56104	54621	47794	70250	79899	45013	49498	39943
ENSMUSG00000046634	Pkd1l1	-3.91984	0.68125	0.800659	-4.20086	0.566551	0.578766	-4.89522	-3.91984	-3.98434	-4.12098	-4.7783	-2.88072	-3.61621	-5.26259	-2.88072	-3.80971	-5.26259	-3.61621	-3.61621	-5.13051	-3.80971	-5.26259	-5.26259	2	1	0	3	1	0	0	1	1	1	0	0
ENSMUSG00000042165	Gm9774	-3.63163	0.557624	0.801009	-4.56945	0.566052	0.579097	-4.88522	-4.16501	-3.63163	-5.21856	-5.26259	-5.26259	-3.61621	-3.61621	-4.33803	-3.30914	-3.24773	-5.26259	-5.26259	-5.13051	-5.26259	-5.26259	-5.26259	0	1	1	1	2	2	0	0	0	0	0	0
ENSMUSG00000017801	Mlx	4.86461	0.0683103	0.801023	4.72636	0.565974	0.579149	-6.74376	4.69264	4.62197	4.86461	4.72622	4.66859	4.80374	4.60558	4.67365	4.712	4.48027	4.96753	4.79177	4.83452	4.79957	4.71594	4.66316	458	508	421	751	682	540	350	542	521	484	521	433
ENSMUSG00000033307	Mif	5.77218	-0.0674046	0.801115	5.52713	-0.565764	0.579289	-6.85748	5.66897	5.24568	5.77218	5.42169	5.71748	5.68523	5.6042	5.37847	5.10047	5.25808	5.67024	5.91178	5.7345	5.51059	5.33277	5.42171	960	949	854	1224	894	923	661	883	1170	784	789	722
ENSMUSG00000031749	St3gal2	1.62164	-0.12875	0.801115	1.55666	-0.565633	0.579375	-5.91941	1.62164	1.45443	1.59834	1.55224	1.68377	1.50653	1.67462	1.4759	1.52043	1.36697	1.68559	1.42254	1.6869	1.57281	1.47852	1.60539	59	47	52	78	72	61	39	57	46	57	57	57
ENSMUSG00000043822	Adamtsl5	0.559256	0.322315	0.801115	-0.282978	0.565666	0.579354	-5.41469	0.559256	-0.780554	0.374528	-1.28514	0.603161	0.529234	0.545373	-0.471014	-0.947479	-0.92317	0.133131	0.158011	0.832443	-0.947479	-2.58683	-0.321121	28	23	24	19	12	12	22	20	19	10	3	15
ENSMUSG00000084917	Gm17477	-2.09641	0.551577	0.801115	-2.76743	0.565579	0.579412	-5.02365	-2.52535	-2.09641	-3.21712	-3.23083	-2.40504	-2.29028	-2.88072	-2.50593	-2.3507	-1.43259	-2.88072	-1.64012	-5.13051	-3.80971	-2.96162	-2.92117	3	3	2	4	4	8	0	2	5	1	2	2
ENSMUSG00000054256	Msi1	-3.62837	-0.777851	0.801115	-4.19216	-0.565556	0.579427	-4.89641	-3.62837	-4.9544	-3.87581	-4.31007	-2.00629	-5.26259	-3.61621	-4.33803	-5.26259	-5.26259	-2.88072	-3.61621	-5.13051	-5.26259	-5.26259	-2.40504	4	0	1	1	0	0	0	2	1	0	0	3
ENSMUSG00000037410	Tbc1d2b	4.99357	0.070063	0.801116	4.78051	0.565246	0.579633	-6.75346	4.89133	4.60761	4.99357	4.62951	5.00767	4.76485	4.90146	4.56222	4.52593	4.73469	5.02322	4.85155	5.10596	4.62352	4.64563	4.61939	579	496	519	694	601	645	423	561	543	428	496	420
ENSMUSG00000023452	Pisd	3.77021	-0.0992493	0.801116	3.62803	-0.565351	0.579563	-6.50285	3.75076	3.42651	3.77021	3.56463	3.69065	3.82208	3.73955	3.3726	3.51257	3.39435	3.58958	4.08639	3.63466	3.40895	3.59718	3.68777	228	248	228	307	299	260	150	210	311	191	247	225
ENSMUSG00000085642	3110053B16Rik	0.719626	0.247568	0.801116	0.238089	0.565237	0.579639	-5.55107	0.719626	0.413335	0.157061	-0.337666	0.508153	0.467542	1.18318	0.778492	0.438128	0.0233869	-0.0914358	0.512778	0.0498423	-0.158817	-0.625644	-0.228538	26	22	37	48	33	23	13	17	24	17	13	16
ENSMUSG00000053182	Gm609	-1.54707	0.401862	0.801116	-2.08141	0.565472	0.579483	-5.10876	-1.89845	-1.54707	-2.43253	-2.44758	-2.40504	-1.33226	-1.95804	-1.85242	-1.64012	-1.14869	-2.00629	-1.98217	-3.30914	-2.96162	-2.29028	-2.09085	3	6	4	7	7	10	1	4	4	2	4	4
ENSMUSG00000064655	Gm25788	-4.294	0.686769	0.801116	-4.53655	0.56541	0.579524	-4.87296	-4.7138	-4.294	-4.42461	-4.7138	-5.26259	-3.61621	-5.26259	-5.26259	-3.80971	-3.80971	-2.88072	-5.26259	-5.13051	-5.26259	-5.26259	-3.61621	0	1	0	0	1	1	0	2	0	0	0	1
ENSMUSG00000027439	Gzf1	5.83633	0.0573633	0.801124	5.78095	0.565165	0.579686	-6.88139	5.71601	5.83633	5.75626	5.81518	5.67651	5.64887	5.82266	5.76204	5.85674	5.89021	5.822	5.63441	5.81238	5.82028	5.84553	5.77974	929	929	997	1573	1491	1403	702	978	949	974	1129	930
ENSMUSG00000038816	Ctnnal1	2.85109	-0.11937	0.801127	2.47372	-0.565098	0.579731	-6.18041	2.85109	2.1307	2.742	2.17111	2.94762	2.96596	2.63969	2.14744	2.20685	2.03782	2.81895	2.88568	2.52136	2.16507	1.97733	2.37093	138	134	103	129	118	100	69	124	131	83	82	94
ENSMUSG00000004665	Cnn2	3.91928	0.104674	0.801181	3.45089	0.564912	0.579854	-6.43185	2.92023	3.78429	3.17975	3.91928	3.13613	2.82169	2.80286	3.83937	3.8054	3.70811	3.19406	2.96451	3.38069	4.13966	3.84714	3.77104	157	121	115	428	368	320	126	159	137	307	292	238
ENSMUSG00000085526	Gm16083	-3.46251	-0.598477	0.801181	-4.52603	-0.564974	0.579814	-4.87999	-5.26259	-4.9544	-4.42461	-3.46251	-5.26259	-5.26259	-5.26259	-4.33803	-5.26259	-5.26259	-5.26259	-2.88072	-5.13051	-3.80971	-2.96162	-3.61621	0	0	0	1	0	0	0	0	2	1	2	1
ENSMUSG00000028124	Gclm	8.06091	0.0488334	0.801309	7.8467	0.564709	0.579989	-6.98333	7.98161	7.65669	8.06091	7.6876	8.04618	7.86326	8.03538	7.63743	7.67184	7.66082	8.09572	8.07155	8.01547	7.69528	7.73355	7.63397	4981	4615	4769	5530	5069	4639	3304	4676	5293	3572	3981	3279
ENSMUSG00000031485	Prosc	6.00991	-0.0551751	0.80139	5.8757	-0.56443	0.580175	-6.89066	6.00991	5.83033	5.8938	5.76877	5.9933	6.02744	6.00897	5.73585	5.91712	5.83802	5.82328	5.96666	5.89146	5.78234	5.84777	5.6762	1166	1221	1138	1546	1548	1349	744	979	1218	952	1133	865
ENSMUSG00000058013	Sept11	4.4683	-0.11491	0.80139	3.93999	-0.564457	0.580157	-6.55436	3.47319	4.25086	3.5676	4.4683	3.85793	3.43828	3.12337	4.29909	4.26781	4.1857	3.74277	3.48161	3.47841	4.48524	4.27014	4.64952	257	190	145	585	506	445	135	233	201	391	387	429
ENSMUSG00000062456	Rpl9-ps6	-2.94921	-0.70168	0.80139	-3.34231	-0.564435	0.580171	-4.97005	-2.94921	-3.77004	-3.3124	-3.33758	-3.61621	-2.88072	-2.3507	-5.26259	-3.30914	-2.7384	-3.61621	-1.19048	-5.13051	-3.80971	-2.58683	-3.61621	1	2	3	0	2	3	0	1	7	1	3	1
ENSMUSG00000029428	Stx2	3.969	-0.086518	0.801482	3.93429	-0.564262	0.580286	-6.57765	3.9489	3.89777	3.92148	3.969	4.00328	3.82636	4.01707	3.97682	3.91109	3.8054	3.85528	3.96574	3.94342	4.17896	3.73512	3.99292	284	249	277	469	397	343	188	251	284	315	271	277
ENSMUSG00000024658	Gm9750	-0.908544	0.3119	0.801482	-1.04584	0.564203	0.580325	-5.27692	-1.07038	-0.908544	-1.01101	-1.19344	-0.831068	-0.947479	-1.43259	-1.01356	-0.563388	-1.14869	-1.24479	-0.991499	-0.796735	-1.90067	-0.625644	-1.05401	10	8	6	13	16	10	7	7	8	5	13	9
ENSMUSG00000001376	Vps50	3.88115	0.0880626	0.801511	3.83738	0.564109	0.580388	-6.55314	3.81164	3.88115	3.83758	3.81913	3.73368	3.83134	3.86989	3.87496	3.99746	3.77104	3.93758	3.7002	3.87496	4.00449	3.60226	3.85064	235	250	249	437	421	334	179	266	234	281	248	251
ENSMUSG00000028545	Bend5	-1.87733	-0.514353	0.80176	-3.04648	-0.563773	0.580611	-4.99284	-3.12588	-4.47011	-1.87733	-2.71261	-3.61621	-2.88072	-2.88072	-4.33803	-3.80971	-5.26259	-2.40504	-1.98217	-1.24479	-2.47571	-3.80971	-1.85242	1	2	2	1	1	0	5	3	4	3	1	5
ENSMUSG00000083732	Gm14197	-3.46251	0.517987	0.801956	-4.23307	0.563497	0.580795	-4.9012	-5.26259	-3.53741	-4.66977	-3.46251	-5.26259	-5.26259	-5.26259	-3.49339	-3.30914	-3.80971	-3.61621	-5.26259	-5.13051	-2.96162	-3.80971	-3.61621	0	0	0	2	2	1	0	1	0	2	1	1
ENSMUSG00000057580	Gm10012	-2.15139	-0.573044	0.802007	-2.94669	-0.563378	0.580874	-5.00779	-3.47786	-3.18031	-2.97722	-2.15139	-2.88072	-2.29028	-5.26259	-3.49339	-3.30914	-2.7384	-2.00629	-3.61621	-3.30914	-2.96162	-1.64012	-1.85242	2	3	0	2	2	3	1	4	1	2	6	5
ENSMUSG00000087153	Gm6483	2.33218	0.158212	0.802095	2.08237	0.563075	0.581076	-6.06367	2.04251	2.33218	1.89773	2.05706	1.53992	2.1381	2.4495	2.52431	2.34855	2.12369	2.00354	1.94099	1.74867	2.1381	1.97733	2.05576	53	73	91	170	131	107	41	71	66	81	82	76
ENSMUSG00000048827	Pkd1l3	-0.877042	-0.31969	0.802095	-1.37882	-0.562977	0.581141	-5.21824	-0.877042	-1.65241	-1.26936	-1.71649	-0.727009	-0.727009	-1.17711	-1.85242	-1.4647	-1.64012	-1.06326	-1.19048	-1.55433	-1.10429	-1.64012	-2.40504	11	9	7	7	8	7	4	8	7	9	6	3
ENSMUSG00000027316	Gfra4	-3.02353	0.706488	0.802095	-3.21517	0.563196	0.580995	-4.98201	-3.11501	-3.05108	-3.02353	-3.67104	-1.73175	-5.26259	-2.3507	-3.49339	-3.30914	-2.3507	-2.88072	-2.88072	-3.30914	-3.80971	-1.94084	-5.26259	5	0	3	2	2	4	1	2	2	1	5	0
ENSMUSG00000097157	Gm26512	-3.51694	0.754793	0.802095	-4.14042	0.562966	0.581148	-4.9008	-4.31007	-3.51694	-4.42461	-4.31007	-2.40504	-5.26259	-5.26259	-3.49339	-3.80971	-3.24773	-5.26259	-2.88072	-5.13051	-5.26259	-5.26259	-2.40504	3	0	0	2	1	2	0	0	2	0	0	3
ENSMUSG00000090004	Gm16125	-4.06265	0.69712	0.802095	-4.6034	0.562964	0.581149	-4.87608	-4.31007	-4.7783	-4.06265	-5.26259	-2.40504	-5.26259	-5.26259	-5.26259	-5.26259	-3.80971	-5.26259	-3.61621	-3.30914	-5.26259	-5.26259	-5.26259	3	0	0	0	0	1	1	0	1	0	0	0
ENSMUSG00000044916	1700029I15Rik	-0.194673	-0.277467	0.802131	-0.515516	-0.562861	0.581218	-5.38583	-0.194673	-0.597688	-0.564315	-0.705387	-0.299258	-0.334605	0.0498423	-0.806759	-0.727009	-0.259294	-0.360483	-0.727009	-0.605454	-1.43259	-0.54029	-0.143284	15	12	17	15	14	19	8	14	10	7	14	17
ENSMUSG00000086359	9630013K17Rik	-3.20826	0.683494	0.802158	-3.39917	0.562769	0.581279	-4.96451	-3.37105	-3.20826	-3.23255	-3.78484	-3.61621	-2.88072	-3.61621	-2.50593	-3.30914	-3.80971	-5.26259	-2.88072	-1.55433	-2.47571	-5.26259	-3.61621	1	2	1	4	2	1	4	0	2	3	0	1
ENSMUSG00000015314	Slamf6	0.151762	-0.290979	0.802261	-0.236478	-0.562593	0.581397	-5.44791	-0.508488	-0.342931	-0.246254	0.151762	-0.471014	-1.10429	0.0498423	-0.151743	-0.178526	-0.698524	-0.360483	-0.831068	0.45279	-0.158817	0.392361	0.221742	13	7	17	24	21	14	17	14	9	17	26	22
ENSMUSG00000036295	Lrrn3	-0.426183	-0.359128	0.802261	-1.16026	-0.562529	0.581439	-5.25322	-0.426183	-1.69276	-0.8294	-1.6927	-0.0475732	-0.239475	-0.991499	-1.52708	-1.2005	-2.3507	-0.757658	-0.727009	-1.00353	-1.10429	-2.58683	-1.38696	18	13	8	9	10	4	6	10	10	9	3	7
ENSMUSG00000019303	Psmc3ip	0.133227	0.386952	0.802282	-0.68514	0.562443	0.581496	-5.34274	-0.322412	-1.29715	0.133227	-1.25423	0.270109	0.402775	-1.64012	-0.934107	-1.31721	-1.64012	0.133131	0.108538	0.158011	-1.64012	-0.735601	-1.38696	22	21	5	14	9	7	14	20	18	6	12	7
ENSMUSG00000037343	Taf2	4.25613	0.0805487	0.802431	4.11428	0.562183	0.581669	-6.62232	4.13162	4.01326	4.25613	4.05611	4.28407	3.96453	4.14626	4.13002	3.92824	3.98153	4.12234	4.25573	4.39032	4.10885	3.95616	4.10331	348	275	303	518	402	388	257	301	354	301	314	299
ENSMUSG00000025648	Pfkfb4	1.42855	-0.162285	0.802431	1.16928	-0.562153	0.581689	-5.80343	0.975473	1.3417	0.931382	1.42855	1.03106	0.791173	1.10418	1.42254	1.18002	1.42254	0.630258	0.830038	1.33385	1.3107	1.42254	1.55241	37	28	35	75	56	64	31	28	30	47	55	55
ENSMUSG00000027797	Dclk1	-1.69276	0.604148	0.802448	-2.90596	0.562009	0.581785	-4.99431	-4.27182	-1.69276	-3.76128	-1.89797	-5.26259	-2.29028	-5.26259	-1.52708	-1.2005	-2.3507	-3.61621	-5.26259	-2.40504	-1.90067	-1.94084	-1.85242	0	3	0	9	10	4	2	1	0	5	5	5
ENSMUSG00000083027	Gm13140	-1.8503	-0.417086	0.802448	-2.20249	-0.562047	0.58176	-5.09909	-1.8503	-2.55992	-2.00939	-2.39034	-2.00629	-1.58658	-1.95804	-2.88072	-2.06063	-2.7384	-2.88072	-2.3507	-0.796735	-2.47571	-2.29028	-2.40504	4	5	4	3	5	3	7	2	3	3	4	3
ENSMUSG00000035569	Ankrd11	5.77021	0.0624934	0.802757	5.68486	0.561609	0.582051	-6.87393	5.64142	5.77021	5.63134	5.69646	5.58817	5.56138	5.77471	5.83481	5.69287	5.78295	5.76299	5.49048	5.64055	5.69376	5.69053	5.70507	875	868	961	1638	1332	1297	620	938	854	891	1006	882
ENSMUSG00000087476	Rap1gapos	-3.47771	0.680787	0.802782	-3.85212	0.561517	0.582112	-4.92429	-3.61621	-3.81896	-3.47771	-4.4956	-3.61621	-3.61621	-3.61621	-4.33803	-3.30914	-3.80971	-5.26259	-3.61621	-1.55433	-5.26259	-2.96162	-5.26259	1	1	1	1	2	1	4	0	1	0	2	0
ENSMUSG00000020258	Glyctk	7.12058	0.0625657	0.802812	6.89378	0.560963	0.582481	-6.95351	7.12058	6.75617	7.06211	6.63625	7.00992	7.1473	7.20453	6.81951	6.7554	6.6936	7.18695	7.05103	6.94835	6.54272	6.77659	6.58943	2402	2722	2636	3211	2760	2437	1591	2502	2604	1618	2064	1625
ENSMUSG00000029713	Gnb2	6.8311	-0.0546225	0.802812	6.72946	-0.560913	0.582514	-6.94643	6.65462	6.66697	6.76516	6.8311	6.64714	6.70746	6.60926	6.61651	6.7122	6.67221	6.70349	6.804	6.78798	6.68224	6.9252	6.88586	1848	2001	1753	2777	2655	2400	1412	1788	2207	1763	2285	1961
ENSMUSG00000018425	Dhx40	5.29635	-0.0630092	0.802812	5.08981	-0.561212	0.582315	-6.80528	5.14061	4.84951	5.29635	5.07278	5.05761	5.15116	5.21306	4.93122	4.82554	4.79177	5.28064	5.33755	5.27085	5.23502	5.02226	4.96105	598	654	646	908	735	672	478	673	766	652	641	526
ENSMUSG00000090112	Shprh	4.3023	-0.0662583	0.802812	4.1423	-0.560944	0.582494	-6.6278	4.3023	4.06423	4.19042	4.01226	4.27605	4.25792	4.37294	4.04125	3.96574	4.1857	4.20432	4.1435	4.22344	4.03042	4.05829	3.94807	346	344	357	491	412	445	228	318	327	286	334	269
ENSMUSG00000072893	4933439C10Rik	2.32502	-0.14097	0.802812	1.79511	-0.561153	0.582355	-5.98545	2.06221	1.2185	2.32502	1.57473	1.92917	2.07806	2.17939	1.15477	1.09636	1.40436	2.24273	2.09538	2.63695	1.45682	1.74577	1.52161	69	70	75	62	53	63	75	83	73	52	69	54
ENSMUSG00000032374	Plod2	1.35761	-0.303542	0.802812	1.12285	-0.561347	0.582226	-5.79854	1.03696	1.00462	1.0922	1.35761	1.64332	0.684809	0.782754	0.778492	0.868395	1.36697	1.31928	0.671087	1.28624	1.99071	0.336361	1.74577	57	26	28	48	45	61	30	44	27	74	25	62
ENSMUSG00000027380	Acoxl	-3.51612	-0.767616	0.802812	-3.92236	-0.560956	0.582486	-4.91954	-3.67468	-4.67286	-3.51612	-3.82578	-5.26259	-2.88072	-2.88072	-3.49339	-5.26259	-5.26259	-2.88072	-5.26259	-2.40504	-5.26259	-3.80971	-2.40504	0	2	2	2	0	0	2	2	0	0	1	3
ENSMUSG00000089975	Gm7420	-3.63065	0.653234	0.802812	-3.87525	0.560919	0.58251	-4.92354	-4.16501	-3.81896	-3.63065	-3.88638	-5.26259	-3.61621	-3.61621	-4.33803	-3.30914	-3.80971	-2.88072	-2.88072	-5.13051	-3.80971	-2.58683	-5.26259	0	1	1	1	2	1	0	2	2	1	3	0
ENSMUSG00000056271	Lman1l	-4.12715	0.656038	0.802812	-4.57225	0.561173	0.582342	-4.87275	-4.7138	-4.12715	-4.66977	-4.7783	-5.26259	-5.26259	-3.61621	-5.26259	-3.30914	-3.80971	-3.61621	-5.26259	-5.13051	-5.26259	-3.80971	-5.26259	0	0	1	0	2	1	0	1	0	0	1	0
ENSMUSG00000021822	Plau	3.8877	0.144691	0.802866	2.81685	0.560791	0.582596	-6.1725	1.65767	3.77268	1.94934	3.8877	2.11134	1.28338	1.5783	3.83937	3.65658	3.82208	2.16402	1.51298	2.17101	3.80946	3.92245	3.9312	77	40	49	428	331	347	55	79	49	248	306	266
ENSMUSG00000090523	Gypc	4.0582	0.109003	0.803079	3.90221	0.560496	0.582792	-6.57348	3.94485	3.79755	4.0582	3.80822	4.11063	3.93729	3.78663	3.89011	3.84571	3.65685	4.17681	3.94898	4.0488	4.19392	3.59426	3.63649	307	270	236	443	378	310	202	313	280	319	246	218
ENSMUSG00000014245	Pigl	2.43775	0.107723	0.803465	2.38191	0.560012	0.583115	-6.15803	2.41903	2.43775	2.38514	2.28572	2.36279	2.52431	2.36999	2.36756	2.61135	2.33435	2.49426	2.28852	2.37265	2.26227	2.41293	2.18196	91	96	86	151	157	124	63	99	85	89	110	83
ENSMUSG00000026883	Dab2ip	4.05411	-0.0848407	0.80366	3.98605	-0.559622	0.583375	-6.59059	3.95988	4.02824	3.90196	4.05411	4.08539	3.80487	3.98938	4.01707	4.07698	3.99066	3.87841	3.82986	3.99761	4.2569	3.84714	4.05829	302	245	272	483	447	391	195	256	256	333	292	290
ENSMUSG00000020892	Aloxe3	-2.17813	-0.458285	0.80366	-2.65559	-0.559609	0.583384	-5.03907	-2.92907	-2.24648	-3.26869	-2.17813	-2.88072	-2.29028	-3.61621	-2.88072	-1.85242	-2.00629	-2.88072	-3.61621	-3.30914	-2.96162	-1.48191	-2.09085	2	3	1	3	6	5	1	2	1	2	7	4
ENSMUSG00000097665	Gm16853	-3.74521	-0.60919	0.80366	-4.37726	-0.559658	0.583351	-4.89365	-4.7138	-3.83146	-5.21856	-3.74521	-5.26259	-3.61621	-5.26259	-3.49339	-5.26259	-2.7384	-5.26259	-5.26259	-5.13051	-3.80971	-3.80971	-3.61621	0	1	0	2	0	3	0	0	0	1	1	1
ENSMUSG00000070733	Fryl	4.61683	-0.059088	0.8037	4.50953	-0.559502	0.583455	-6.70697	4.61683	4.38484	4.60291	4.43352	4.63335	4.63783	4.5793	4.38041	4.36915	4.40496	4.73193	4.56514	4.51167	4.40135	4.44944	4.44977	445	456	415	616	540	515	280	461	443	368	436	375
ENSMUSG00000033285	Wdr3	4.34519	0.0744886	0.803717	4.25452	0.559356	0.583552	-6.65393	4.34239	4.20351	4.34519	4.12697	4.23701	4.25792	4.53224	4.26489	4.1435	4.20215	4.34611	4.26781	4.42166	4.22758	4.14549	4.00784	335	344	400	571	467	451	263	353	357	326	355	280
ENSMUSG00000079084	Ccdc82	1.60135	0.162982	0.803717	1.2421	0.559393	0.583527	-5.82634	1.60135	1.26827	1.28805	0.810734	1.42254	1.67244	1.70908	1.34961	1.50407	0.951121	1.53992	1.24001	1.08424	0.832443	0.907936	0.691823	49	53	53	71	71	46	26	51	40	34	38	30
ENSMUSG00000021835	Bmp4	1.25557	0.204901	0.803722	0.880959	0.55916	0.583683	-5.72353	0.846667	1.25557	0.593415	0.828179	0.822552	0.934695	0.782754	1.24001	1.42254	1.10418	1.04375	0.387351	0.34914	1.06359	0.270109	1.15084	32	31	28	66	67	51	16	37	22	40	24	42
ENSMUSG00000036356	Csgalnact1	-0.0707005	-0.249096	0.803722	-0.227427	-0.559205	0.583652	-5.45445	-0.0707005	-0.346567	-0.217925	-0.274516	0.270109	-0.0408923	-0.441319	-0.471014	-0.39016	-0.178526	-0.259294	-0.444325	0.0498423	-0.563388	-0.54029	0.28013	22	15	12	19	18	20	13	15	12	13	14	23
ENSMUSG00000081352	Gm12389	-4.12715	0.622499	0.803722	-4.55613	0.559183	0.583667	-4.88178	-4.16501	-4.12715	-4.66977	-5.26259	-3.61621	-3.61621	-5.26259	-5.26259	-3.30914	-3.80971	-5.26259	-3.61621	-5.13051	-5.26259	-5.26259	-5.26259	1	1	0	0	2	1	0	0	1	0	0	0
ENSMUSG00000088211	Gm22083	-4.01131	-0.763664	0.803737	-4.24855	-0.559081	0.583735	-4.89508	-4.14195	-4.7783	-4.06265	-4.01131	-5.26259	-1.90067	-5.26259	-5.26259	-3.80971	-5.26259	-5.26259	-3.61621	-3.30914	-3.80971	-2.96162	-5.26259	0	4	0	0	1	0	1	0	1	1	2	0
ENSMUSG00000095930	Nim1k	1.07172	0.173615	0.803888	0.991666	0.558852	0.583888	-5.76362	1.07172	1.01388	1.04283	0.838231	0.92025	1.31928	0.975625	0.925564	1.03705	1.07904	0.905997	1.39004	0.832443	1.1333	0.734666	0.646731	34	41	32	53	51	50	22	34	45	42	33	29
ENSMUSG00000034109	Golim4	6.61503	0.0539259	0.804131	6.48823	0.558322	0.584242	-6.93622	6.55784	6.38922	6.61503	6.39084	6.52761	6.54639	6.59953	6.39096	6.39393	6.38276	6.6873	6.47102	6.68678	6.44145	6.30087	6.43021	1695	1760	1742	2416	2118	1966	1317	1768	1728	1503	1512	1449
ENSMUSG00000055839	Tceb2	6.1075	-0.0666556	0.804131	6.07991	-0.558416	0.584178	-6.91021	6.08591	6.05479	6.07142	6.1075	6.04492	6.18538	6.02744	5.95438	6.09533	6.11466	5.90388	6.25421	6.05617	6.03056	6.16924	6.12271	1210	1370	1154	1772	1750	1636	845	1033	1485	1122	1381	1174
ENSMUSG00000028467	Gba2	3.72787	-0.10582	0.804131	3.28824	-0.558314	0.584247	-6.40961	3.72787	3.05291	3.48437	2.8878	3.61821	3.73317	3.83223	2.98608	3.02922	3.14344	3.31646	3.3315	3.80516	3.09472	2.70097	2.8677	217	234	243	238	214	219	170	174	181	154	134	130
ENSMUSG00000057551	Zfp317	2.86287	0.134149	0.804131	2.60932	0.558456	0.584152	-6.21734	2.64319	2.86287	2.41785	2.51335	2.24425	2.73563	2.9497	3.01924	2.79118	2.7782	2.49426	2.44302	2.31627	2.2771	2.67609	2.58687	84	114	127	243	179	169	61	99	96	90	131	109
ENSMUSG00000005267	Zfp287	-0.305753	0.305738	0.804131	-0.669702	0.558091	0.584396	-5.34988	-0.966898	-0.305753	-0.898186	-0.507971	-0.471014	-1.58658	-0.843101	0.153387	-0.644599	-0.426047	-0.259294	-1.19048	-1.24479	-0.67373	-0.417455	-0.432727	13	5	9	30	15	17	5	15	7	12	15	14
ENSMUSG00000089744	Gm16146	-2.56239	-0.547845	0.804131	-3.78344	-0.558196	0.584325	-4.92538	-4.7138	-3.18779	-4.66977	-2.56239	-3.61621	-5.26259	-5.26259	-2.50593	-3.80971	-3.24773	-5.26259	-3.61621	-5.13051	-2.47571	-2.29028	-2.92117	1	0	0	4	1	2	0	0	1	3	4	2
ENSMUSG00000034226	Rhov	-3.04106	0.686394	0.804131	-4.30225	0.55808	0.584403	-4.90425	-5.26259	-3.04106	-5.21856	-3.6868	-5.26259	-5.26259	-5.26259	-4.33803	-2.77885	-2.00629	-5.26259	-5.26259	-5.13051	-2.1816	-5.26259	-3.61621	0	0	0	1	3	5	0	0	0	4	0	1
ENSMUSG00000095288	Gm7618	-3.76128	-0.655515	0.804131	-4.3546	-0.558123	0.584374	-4.88892	-4.16501	-5.26259	-3.76128	-4.2295	-3.61621	-5.26259	-3.61621	-5.26259	-5.26259	-5.26259	-5.26259	-3.61621	-2.40504	-3.80971	-5.26259	-3.61621	1	0	1	0	0	0	2	0	1	1	0	1
ENSMUSG00000074781	Ube2n	5.74129	0.0592501	0.804303	5.57632	0.556918	0.585178	-6.86357	5.44024	5.74129	5.4393	5.68445	5.51384	5.52765	5.27921	5.817	5.70416	5.70271	5.41116	5.51502	5.39173	5.73011	5.64055	5.6827	824	852	680	1620	1343	1239	520	734	868	915	973	868
ENSMUSG00000032512	Wdr48	4.42252	0.059326	0.804303	4.35839	0.556821	0.585243	-6.6775	4.38108	4.32043	4.42252	4.30952	4.33308	4.35612	4.45403	4.3383	4.35553	4.26745	4.47303	4.43795	4.35659	4.26575	4.29445	4.36836	361	371	380	601	535	471	251	386	403	335	393	354
ENSMUSG00000031310	Zmym3	4.35848	0.0830978	0.804303	4.15074	0.557079	0.58507	-6.62529	4.0021	4.35848	3.99381	4.24856	4.17607	3.9696	3.86063	4.3053	4.32292	4.44724	4.02153	3.79724	4.16265	4.313	4.12328	4.30938	321	276	247	588	523	529	219	280	250	345	349	340
ENSMUSG00000028044	Cks1b	3.4586	0.153861	0.804303	2.6581	0.557039	0.585097	-6.21781	3.1509	1.92306	3.4586	2.09982	3.51934	3.04591	2.88745	1.69217	2.17146	1.90555	3.33428	3.68266	3.35887	2.24425	1.76551	2.28971	203	141	122	92	115	91	124	176	231	88	70	89
ENSMUSG00000021196	Pfkp	3.01391	-0.165624	0.804303	2.34291	-0.557817	0.584578	-6.10817	1.75166	2.80391	1.80218	3.01391	2.20545	1.13062	1.91889	2.80419	2.76105	2.8465	2.00354	1.4841	1.91889	2.95786	2.86336	3.22051	82	36	62	208	175	177	46	71	48	141	149	165
ENSMUSG00000020701	Tmem132e	2.89778	0.134727	0.804303	2.34019	0.557578	0.584737	-6.12206	1.73671	2.65447	2.07179	2.89778	1.3121	1.89102	2.00701	2.65966	2.7146	2.58916	2.18038	2.31627	1.71871	2.94348	2.84752	2.90233	45	62	66	187	169	149	40	80	87	139	148	133
ENSMUSG00000027552	E2f5	2.70974	-0.101379	0.804303	2.48893	-0.557612	0.584715	-6.19202	2.70974	2.32361	2.60419	2.31818	2.53683	2.83509	2.75731	2.2526	2.43764	2.28059	2.58522	2.65966	2.5677	2.29737	2.41293	2.24425	103	122	112	140	139	120	71	105	113	91	110	86
ENSMUSG00000033450	Tagap	-0.222329	-0.301503	0.804303	-0.567966	-0.557747	0.584624	-5.36949	-0.79171	-0.263505	-0.99432	-0.222329	-0.471014	-0.727009	-1.17711	0.28013	-0.644599	-0.426047	-1.24479	-1.43259	-0.305587	-0.454405	0.108538	-0.321121	13	9	7	33	15	17	10	7	6	14	21	15
ENSMUSG00000097597	Gm26674	-0.542879	0.535164	0.804303	-1.91697	0.556863	0.585215	-5.10219	-3.61228	-0.686998	-2.82574	-0.542879	-3.61621	-5.26259	-1.95804	-1.24479	-0.39016	-0.426047	-3.61621	-3.61621	-1.24479	-0.67373	-0.209283	-0.745625	1	0	4	11	18	17	5	1	1	12	17	11
ENSMUSG00000030584	Dpf1	-0.683635	0.405289	0.804303	-1.47149	0.557217	0.584978	-5.20542	-1.45729	-2.03447	-0.683635	-1.71058	-0.831068	-1.90067	-1.64012	-1.40201	-2.3507	-2.3507	-1.48191	-0.727009	0.158011	-1.24479	-1.48191	-2.40504	10	4	5	10	4	4	14	6	10	8	7	3
ENSMUSG00000087060	Eldr	-1.75803	0.449285	0.804303	-2.01667	0.556976	0.585139	-5.12335	-1.75803	-1.77361	-2.02505	-2.50997	-1.28907	-1.10429	-2.88072	-1.85242	-1.64012	-1.82829	-2.88072	-1.64012	-1.55433	-2.96162	-2.96162	-1.60666	7	7	2	7	7	6	4	2	5	2	2	6
ENSMUSG00000079177	Fam228a	-1.78684	-0.440628	0.804303	-2.20252	-0.556805	0.585253	-5.10124	-2.19017	-2.8169	-1.78684	-2.01615	-1.73175	-2.88072	-1.95804	-2.29028	-2.3507	-3.80971	-2.00629	-2.3507	-1.00353	-2.47571	-1.48191	-2.09085	5	2	4	5	4	1	6	4	3	3	7	4
ENSMUSG00000004892	Bcan	-3.67468	-0.658451	0.804303	-4.62578	-0.556749	0.585291	-4.87714	-3.67468	-4.9544	-4.61144	-5.26259	-2.88072	-2.88072	-5.26259	-4.33803	-5.26259	-5.26259	-5.26259	-5.26259	-3.30914	-5.26259	-5.26259	-5.26259	2	2	0	1	0	0	1	0	0	0	0	0
ENSMUSG00000084848	4933408N05Rik	-3.79849	0.7091	0.804303	-4.29346	0.557474	0.584807	-4.89177	-4.46863	-3.79849	-4.42461	-4.48212	-5.26259	-2.88072	-5.26259	-4.33803	-3.80971	-3.24773	-2.88072	-5.26259	-5.13051	-5.26259	-5.26259	-2.92117	0	2	0	1	1	2	0	2	0	0	0	2
ENSMUSG00000082711	Gm12987	-3.81748	0.682098	0.804303	-4.40284	0.557549	0.584757	-4.89144	-3.91984	-4.61144	-3.81748	-5.26259	-2.88072	-3.61621	-5.26259	-5.26259	-3.30914	-5.26259	-2.88072	-5.26259	-3.30914	-5.26259	-5.26259	-5.26259	2	1	0	0	2	0	1	2	0	0	0	0
ENSMUSG00000024867	Pip5k1b	-3.81748	0.675957	0.804303	-4.41819	0.556972	0.585142	-4.89049	-3.91984	-4.67286	-3.81748	-5.26259	-3.61621	-5.26259	-2.88072	-3.49339	-5.26259	-5.26259	-2.88072	-5.26259	-3.30914	-5.26259	-5.26259	-5.26259	1	0	2	2	0	0	1	2	0	0	0	0
ENSMUSG00000077380	Gm22661	-3.81748	0.66016	0.804303	-4.56599	0.55718	0.585003	-4.87275	-4.7138	-4.9544	-3.81748	-4.7783	-3.61621	-5.26259	-5.26259	-4.33803	-5.26259	-5.26259	-2.88072	-5.26259	-3.30914	-5.26259	-3.80971	-5.26259	1	0	0	1	0	0	1	2	0	0	1	0
ENSMUSG00000070777	Ceacam20	-3.98434	0.658699	0.804303	-4.47863	0.557346	0.584892	-4.88729	-5.26259	-3.98434	-4.66977	-3.99782	-5.26259	-5.26259	-5.26259	-2.88072	-3.80971	-5.26259	-5.26259	-3.61621	-5.13051	-5.26259	-3.80971	-2.92117	0	0	0	3	1	0	0	0	1	0	1	2
ENSMUSG00000069895	Atxn1l	5.06729	0.0600116	0.80439	4.82889	0.556591	0.585396	-6.75904	4.74143	5.06729	4.62261	4.88424	4.80115	4.80374	4.61939	5.07274	5.01389	5.11524	4.65383	4.58547	4.62853	4.92376	4.94311	4.78584	500	508	426	998	842	838	304	437	449	523	607	469
ENSMUSG00000034757	Tmub2	5.02471	0.0641823	0.804482	4.98013	0.556364	0.585548	-6.78904	4.94817	5.02471	4.96817	4.97946	4.96191	4.85105	5.03156	4.95294	5.04076	5.08041	4.83226	5.03393	5.03833	4.92376	4.92145	5.09317	559	528	572	922	856	819	404	494	623	523	599	577
ENSMUSG00000055371	Stam2	4.35816	0.0741076	0.804482	4.1809	0.556375	0.58554	-6.63363	4.06852	4.35816	4.03959	4.25735	3.97131	4.14262	4.09163	4.38548	4.38388	4.30512	4.11145	4.00254	4.00477	4.09584	4.22644	4.44977	278	316	291	617	544	482	196	299	292	299	377	375
ENSMUSG00000034875	Nudt19	5.07515	-0.063531	0.804484	4.89234	-0.556274	0.585608	-6.7778	4.97173	4.68281	5.07515	4.83968	4.98543	5.04346	4.88629	4.70733	4.6782	4.6629	4.96427	5.05704	5.20416	4.82336	4.95944	4.73623	570	601	514	772	664	612	454	541	632	490	614	453
ENSMUSG00000047180	Neurl3	4.55493	0.0948095	0.804484	4.09402	0.556172	0.585676	-6.60403	3.57932	4.26279	3.97902	4.55493	3.63741	3.26833	3.83223	4.21695	4.18901	4.38242	3.90025	3.86226	4.17455	4.65302	4.51098	4.50079	220	169	243	552	481	508	221	260	263	436	454	390
ENSMUSG00000051844	B230319C09Rik	-2.16913	-0.452468	0.804484	-2.50369	-0.556209	0.585651	-5.063	-2.62253	-2.55529	-2.66781	-2.16913	-3.61621	-1.90067	-2.3507	-2.88072	-2.77885	-2.00629	-3.61621	-1.98217	-2.40504	-2.47571	-1.94084	-2.09085	1	4	3	3	3	5	2	1	4	3	5	4
ENSMUSG00000052336	Cx3cr1	0.919051	0.336011	0.804495	0.011009	0.556096	0.585727	-5.49066	0.589624	-0.702935	0.919051	-0.761704	0.719167	-0.133477	1.18318	-0.563388	-0.947479	-0.597937	0.868395	0.321976	1.56678	-0.0914358	-0.978127	-1.21555	30	14	37	18	12	15	36	33	21	18	10	8
ENSMUSG00000036478	Btg1	5.9569	-0.0952891	0.804499	5.48819	-0.555965	0.585814	-6.84015	5.06691	5.94295	4.986	5.9569	5.10505	5.01717	5.0785	5.70479	5.8761	6.24796	4.78724	5.15629	5.01447	5.82885	6.03316	6.00869	618	590	591	1522	1507	1800	397	480	676	978	1256	1091
ENSMUSG00000032452	Clstn2	-0.736262	-0.439084	0.804499	-1.65274	-0.556022	0.585776	-5.16722	-2.38694	-1.23277	-2.25499	-0.736262	-3.61621	-1.58658	-1.95804	-0.806759	-1.06326	-1.82829	-2.88072	-2.88072	-1.00353	-0.563388	-0.735601	-0.909798	1	5	4	15	11	6	6	2	2	13	12	10
ENSMUSG00000031963	Bmper	3.28476	0.473116	0.804515	0.666276	0.555857	0.585886	-5.45017	-0.677926	3.28476	-1.73358	1.79185	-1.10429	-1.33226	0.402775	3.46	3.12067	3.2736	-2.00629	-1.64012	-1.55433	1.2789	1.26553	2.83113	8	6	22	325	227	238	4	4	5	46	49	127
ENSMUSG00000017314	Mpp2	-0.715762	-0.354195	0.804515	-1.01853	-0.55582	0.585911	-5.28692	-0.715762	-1.17349	-1.01638	-1.16848	-0.471014	-1.10429	-0.571979	-1.24479	-0.843101	-1.43259	-0.625644	-1.98217	-0.441319	-1.43259	-1.64012	-0.432727	13	7	11	11	13	8	9	11	4	7	6	14
ENSMUSG00000002210	Smg9	3.63498	-0.0770392	0.804558	3.54134	-0.55571	0.585984	-6.48545	3.60788	3.41773	3.63498	3.50478	3.55198	3.71852	3.55313	3.42748	3.43678	3.38892	3.62923	3.53387	3.74182	3.38135	3.60813	3.52485	208	232	199	317	282	259	163	216	209	187	249	202
ENSMUSG00000023972	Ptk7	0.38364	-0.242083	0.804638	0.174363	-0.55556	0.586085	-5.54508	0.154228	0.38364	-0.175408	0.334991	0.121939	0.467542	-0.126796	0.28013	0.438128	0.432662	0.133131	-0.0539023	-0.605454	0.961642	-0.0539023	0.0972329	20	22	15	33	33	31	8	20	16	37	19	20
ENSMUSG00000026803	Ttf1	3.57689	0.0979996	0.804687	3.51378	0.555443	0.586163	-6.47529	3.49388	3.57689	3.49051	3.49383	3.69065	3.31646	3.47454	3.59718	3.46481	3.66869	3.69452	3.51199	3.26503	3.58958	3.55929	3.33263	228	175	188	359	288	312	116	226	206	215	239	178
ENSMUSG00000024503	Spink1	-2.48318	-0.640337	0.804842	-3.67477	-0.55521	0.586318	-4.94643	-3.61621	-2.48318	-5.21856	-3.38111	-3.61621	-3.61621	-3.61621	-1.40201	-3.30914	-2.7384	-5.26259	-5.26259	-5.13051	-2.47571	-5.26259	-2.40504	1	1	1	10	2	3	0	0	0	3	0	3
ENSMUSG00000078870	Gm14410	-1.06185	-0.363095	0.804849	-1.29419	-0.555012	0.586451	-5.23435	-1.07181	-1.06185	-1.664	-1.37912	-0.471014	-1.10429	-1.64012	-1.64012	-0.947479	-0.597937	-2.00629	-1.98217	-1.00353	-1.43259	-0.852353	-1.85242	13	7	5	8	12	15	6	4	4	7	11	5
ENSMUSG00000091045	Vmn2r55	-3.44171	0.721241	0.804849	-3.76286	0.555063	0.586417	-4.93349	-4.46863	-3.62724	-3.51386	-3.44171	-5.26259	-2.88072	-5.26259	-2.88072	-5.26259	-2.7384	-3.61621	-3.61621	-3.30914	-2.47571	-2.58683	-5.26259	0	2	0	3	0	3	1	1	1	3	3	0
ENSMUSG00000026308	Klhl30	-3.62724	0.641058	0.804849	-4.58447	0.555072	0.586411	-4.88745	-5.26259	-3.62724	-5.21856	-4.2295	-5.26259	-5.26259	-5.26259	-2.88072	-5.26259	-2.7384	-5.26259	-5.26259	-5.13051	-5.26259	-3.80971	-3.61621	0	0	0	3	0	3	0	0	0	0	1	1
ENSMUSG00000015243	Abca1	7.86249	-0.0474211	0.804907	7.67914	-0.554886	0.586535	-6.98382	7.51965	7.79955	7.53487	7.86249	7.57923	7.46902	7.5107	7.84938	7.79309	7.75617	7.54122	7.51552	7.54789	7.95588	7.77742	7.85417	3587	3463	3307	6305	5499	5006	2413	3219	3608	4259	4162	3858
ENSMUSG00000029840	Mtpn	6.56256	-0.0460145	0.804975	6.51742	-0.554269	0.586948	-6.9397	6.56256	6.49231	6.51921	6.49559	6.59595	6.55754	6.5342	6.51548	6.54476	6.41669	6.56879	6.49771	6.49112	6.51886	6.50716	6.46076	1781	1774	1655	2610	2363	2012	1144	1639	1764	1591	1739	1489
ENSMUSG00000022744	Cldnd1	3.94805	0.0733471	0.804975	3.90931	0.554559	0.586754	-6.5773	3.91934	3.90478	3.94805	3.86508	3.82862	4.00566	3.92375	3.83543	3.86616	4.01276	3.92482	4.05868	3.86063	3.93729	3.90384	3.75412	252	285	259	427	384	397	177	264	304	270	303	235
ENSMUSG00000046791	2410016O06Rik	2.80646	-0.11354	0.804975	2.70855	-0.554481	0.586806	-6.25823	2.7603	2.56458	2.80646	2.70286	2.75005	2.75765	2.77319	2.48099	2.64506	2.5677	3.03064	2.58687	2.80188	2.63544	2.97888	2.49426	120	116	113	165	161	147	84	144	107	113	160	102
ENSMUSG00000041718	Alg13	2.70517	-0.109036	0.804975	2.40208	-0.554186	0.587003	-6.16834	2.67574	2.04859	2.70517	2.17881	2.71978	2.66776	2.63969	2.26469	1.90376	1.97733	2.64921	2.64921	2.81709	2.2771	2.282	1.97733	117	108	103	141	94	96	85	109	112	90	100	72
ENSMUSG00000063605	Ccdc102a	0.311252	0.227251	0.804975	0.0314885	0.554707	0.586655	-5.51909	0.0493874	-0.134801	0.311252	-0.0998841	0.121939	0.467542	-0.441319	-0.426047	0.0625357	-0.0408923	0.207352	0.568392	0.158011	-0.0172116	-0.0539023	-0.228538	20	22	12	20	25	22	14	21	25	19	19	16
ENSMUSG00000062007	Hsh2d	-0.210058	-0.5843	0.804975	-1.83362	-0.55452	0.58678	-5.10495	-3.11501	-0.516579	-3.49282	-0.210058	-1.73175	-5.26259	-2.3507	-0.625644	-0.947479	0.0233869	-1.73175	-3.61621	-5.13051	-0.158817	-0.417455	-0.0539023	5	0	3	17	12	23	0	5	1	17	15	18
ENSMUSG00000043243	Fam129c	-0.40202	0.385735	0.804975	-0.796884	0.554203	0.586991	-5.32615	-1.34968	-0.615754	-0.820081	-0.40202	-0.727009	-2.88072	-0.441319	0.0233869	-0.947479	-0.92317	-0.625644	-0.831068	-1.00353	-0.259294	-0.625644	-0.321121	11	2	12	27	12	12	6	11	9	16	13	15
ENSMUSG00000067627	Gm10217	-1.82298	0.44279	0.804975	-2.15232	0.554177	0.587009	-5.10613	-1.95335	-1.82298	-2.26409	-2.56888	-2.40504	-1.10429	-2.3507	-1.40201	-2.06063	-2.00629	-2.40504	-1.98217	-2.40504	-3.80971	-2.29028	-1.60666	3	7	3	10	5	5	2	3	4	1	4	6
ENSMUSG00000024261	Syt4	-3.51612	0.67594	0.804975	-4.23713	0.554294	0.586931	-4.90408	-3.51612	-4.294	-3.87581	-5.26259	-2.40504	-5.26259	-2.88072	-5.26259	-3.80971	-3.80971	-2.88072	-3.61621	-5.13051	-5.26259	-5.26259	-5.26259	3	0	2	0	1	1	0	2	1	0	0	0
ENSMUSG00000037463	Fbxo27	-3.61621	-0.645053	0.804975	-4.3364	-0.554447	0.586829	-4.88977	-3.61621	-4.59097	-4.42461	-4.7138	-3.61621	-3.61621	-3.61621	-5.26259	-5.26259	-3.24773	-5.26259	-2.88072	-5.13051	-5.26259	-5.26259	-3.61621	1	1	1	0	0	2	0	0	2	0	0	1
ENSMUSG00000025577	Cbx2	3.29251	-0.113755	0.804986	2.95288	-0.554102	0.587059	-6.32719	3.09641	2.5546	3.29251	2.868	2.97162	3.21579	3.10183	2.37801	2.69662	2.58916	3.11594	3.41352	3.34808	3.08137	2.56476	2.95786	140	162	143	152	167	149	123	151	191	153	122	139
ENSMUSG00000025650	Col7a1	-0.469268	-0.296007	0.80503	-0.872859	-0.553991	0.587133	-5.31573	-0.469268	-1.27336	-0.649469	-1.09934	-0.727009	-0.239475	-0.441319	-1.14869	-0.843101	-1.82829	-0.259294	-0.444325	-1.24479	-0.806759	-1.10429	-1.38696	11	13	12	12	13	6	5	15	12	11	9	7
ENSMUSG00000022621	Rabl2	1.61768	0.194554	0.805244	1.30409	0.553648	0.587362	-5.84465	1.28204	1.61768	1.07297	1.24365	1.03106	1.20415	1.61089	1.67244	1.57522	1.60539	0.684809	1.62812	0.905997	1.1333	1.64826	0.949404	37	38	50	90	75	73	23	29	53	42	64	36
ENSMUSG00000085596	Gm11476	-3.88638	-0.696231	0.805244	-4.19481	-0.55363	0.587374	-4.9014	-4.16501	-4.30325	-4.42461	-3.88638	-5.26259	-3.61621	-3.61621	-4.33803	-3.30914	-5.26259	-2.88072	-5.26259	-5.13051	-3.80971	-2.58683	-5.26259	0	1	1	1	2	0	0	2	0	1	3	0
ENSMUSG00000029202	Pds5a	4.9475	0.0672888	0.805424	4.82083	0.553321	0.587581	-6.7629	4.73933	4.9475	4.72304	4.87345	4.84522	4.59673	4.77603	5.09612	4.91289	4.8335	4.77128	4.74817	4.64968	4.90416	4.88112	4.83506	517	440	475	1012	785	690	309	474	503	516	580	484
ENSMUSG00000038351	Sgsm2	4.23072	-0.0820265	0.805424	3.6917	-0.553111	0.587722	-6.49423	3.48366	4.23072	3.10945	3.94297	3.60337	3.48741	3.36019	4.34112	4.18901	4.16203	2.92751	3.24695	3.15389	3.99209	3.9332	3.90361	215	196	172	602	481	438	108	134	171	279	308	261
ENSMUSG00000065037	Rn7sk	-1.26746	0.673501	0.805424	-2.24096	0.553177	0.587678	-5.08373	-3.17132	-1.26746	-2.80924	-1.71582	-5.26259	-1.90067	-2.3507	-2.50593	-1.64012	0.343674	-2.88072	-3.61621	-1.9308	-1.90067	-1.64012	-1.60666	0	4	3	4	7	29	3	2	1	5	6	6
ENSMUSG00000052143	Gm9869	-1.50705	-0.546383	0.805424	-2.98456	-0.553133	0.587707	-4.9886	-4.16501	-2.1452	-4.12098	-1.50705	-5.26259	-3.61621	-3.61621	-1.85242	-3.30914	-1.27402	-3.61621	-3.61621	-5.13051	-1.43259	-1.48191	-1.60666	0	1	1	7	2	9	0	1	1	7	7	6
ENSMUSG00000046747	Gm9812	-3.23083	-0.553726	0.805424	-3.71327	-0.553054	0.58776	-4.93978	-3.91984	-4.18856	-3.51386	-3.23083	-2.88072	-3.61621	-5.26259	-3.49339	-5.26259	-3.80971	-3.61621	-3.61621	-3.30914	-2.96162	-3.80971	-2.92117	2	1	0	2	0	1	1	1	1	2	1	2
ENSMUSG00000043913	Ccdc60	-4.12098	0.694498	0.805424	-4.36792	0.553146	0.587699	-4.88781	-4.7138	-4.30325	-4.12098	-4.33363	-5.26259	-3.61621	-5.26259	-4.33803	-3.30914	-5.26259	-3.61621	-3.61621	-5.13051	-2.47571	-5.26259	-5.26259	0	1	0	1	2	0	0	1	1	3	0	0
ENSMUSG00000026271	Gpr35	3.23282	0.207531	0.805483	1.52301	0.552863	0.587888	-5.71118	-0.282974	3.01233	0.129873	3.23282	-0.380908	-0.239475	-0.228538	3.01222	2.76105	3.26372	0.0498423	0.387351	-0.0475732	3.06326	3.3797	3.25549	14	13	14	242	175	236	12	19	22	151	210	169
ENSMUSG00000083246	Gm11839	-2.72401	0.608288	0.805483	-2.87765	0.5529	0.587863	-5.02099	-3.3193	-2.72969	-2.72401	-2.7376	-2.40504	-2.29028	-5.26259	-2.88072	-2.06063	-3.24773	-2.88072	-1.98217	-3.30914	-3.80971	-1.48191	-2.92117	3	3	0	3	5	2	1	2	4	1	7	2
ENSMUSG00000007080	Pole	3.64458	-0.190747	0.805656	2.49877	-0.552481	0.588144	-6.11268	3.60187	1.23532	3.64458	1.51329	4.04475	3.42126	3.33959	1.34961	1.03705	1.31928	3.81422	3.79306	3.32648	1.50653	1.21026	1.82309	293	188	170	71	51	59	121	244	249	54	47	65
ENSMUSG00000012017	Scarf2	1.81542	0.158643	0.805656	1.67935	0.552547	0.588099	-5.96193	1.64443	1.60637	1.81542	1.6512	1.56839	1.28338	2.08152	1.56839	1.62812	1.6226	1.84714	1.88042	1.71871	1.88682	1.321	1.74577	54	40	70	84	78	74	40	64	63	69	51	62
ENSMUSG00000006931	P3h4	0.379572	-0.283864	0.805656	0.230322	-0.552577	0.588079	-5.56625	0.379572	0.237231	0.0822428	0.222243	0.395701	0.402775	0.340239	0.580129	0.55761	-0.426047	-0.546619	0.108538	0.684809	0.392361	-0.417455	0.691823	24	21	21	41	36	17	20	12	18	25	15	30
ENSMUSG00000032221	Mns1	-1.16844	0.449909	0.805656	-1.72614	0.552421	0.588184	-5.16469	-1.16844	-1.7452	-1.49058	-2.50032	-1.73175	-1.33226	-0.441319	-1.24479	-2.3507	-1.64012	-1.24479	-1.98217	-1.24479	-2.47571	-3.80971	-1.21555	5	6	12	11	4	7	5	7	4	3	1	8
ENSMUSG00000037860	Aim2	2.52451	-0.14006	0.805765	2.01731	-0.552175	0.588348	-6.0448	1.56015	2.09523	1.88935	2.52451	1.56839	1.58929	1.52279	2.2279	1.8058	2.25199	1.66594	1.70758	2.29452	2.49469	2.46392	2.61492	54	50	47	138	88	118	60	56	56	103	114	111
ENSMUSG00000023781	Hes7	-1.35904	0.550887	0.805765	-2.09994	0.552234	0.588309	-5.10965	-1.35904	-2.11384	-1.86809	-3.05879	-2.40504	-0.239475	-1.43259	-1.64012	-2.3507	-2.3507	-1.73175	-0.563388	-3.30914	-3.80971	-2.96162	-2.40504	3	13	6	8	4	4	1	5	11	1	2	3
ENSMUSG00000060166	Zdhhc8	3.37539	-0.0823064	0.805927	3.24499	-0.551935	0.588509	-6.40836	3.37539	3.10525	3.34408	3.15525	3.43678	3.36525	3.32412	3.05048	3.16343	3.10183	3.39467	3.36125	3.27631	2.98827	3.32003	3.15746	193	181	168	247	234	212	117	184	185	144	201	158
ENSMUSG00000022336	Eif3e	6.24306	0.0460325	0.806249	6.07812	0.551245	0.588971	-6.91496	6.1605	5.93683	6.24306	5.97208	6.11492	6.16798	6.1986	5.91207	5.94946	5.94896	6.18631	6.25421	6.28867	6.01275	5.98129	5.9222	1275	1357	1300	1714	1583	1450	987	1253	1485	1108	1216	1021
ENSMUSG00000042082	Arsb	4.50262	0.0701176	0.806249	4.31205	0.551203	0.588999	-6.66845	4.50262	4.31576	4.33969	4.09014	4.5963	4.55355	4.35801	4.40496	4.24969	4.29262	4.48172	4.30682	4.23053	4.12121	4.06756	4.08166	435	425	352	625	499	478	229	388	368	303	336	294
ENSMUSG00000026890	Lhx6	2.29106	0.233578	0.806249	2.17781	0.551282	0.588946	-6.10205	2.26498	2.29106	2.13628	2.01893	1.53992	2.36756	2.88745	2.45036	2.29912	2.12369	2.31095	2.67536	1.42254	2.22935	2.14055	1.6869	53	86	122	161	126	107	33	87	114	87	91	60
ENSMUSG00000074579	Lekr1	-1.29097	0.509066	0.806249	-2.42725	0.551407	0.588862	-5.05912	-3.12588	-1.29097	-3.33917	-1.95296	-2.88072	-2.88072	-3.61621	-1.52708	-1.31721	-1.0286	-2.00629	-2.88072	-5.13051	-2.47571	-0.978127	-2.40504	2	2	1	9	9	11	0	4	2	3	10	3
ENSMUSG00000027674	Pex5l	-2.5636	-0.501318	0.806249	-3.47092	-0.551399	0.588867	-4.95959	-3.37105	-4.61144	-2.5636	-3.33758	-2.88072	-3.61621	-3.61621	-5.26259	-3.30914	-5.26259	-2.40504	-2.88072	-2.40504	-3.80971	-2.58683	-3.61621	2	1	1	0	2	0	2	3	2	1	3	1
ENSMUSG00000097399	Gm26555	-4.11301	0.639955	0.806249	-4.55259	0.551241	0.588974	-4.88439	-4.16501	-4.11301	-4.66977	-5.26259	-3.61621	-3.61621	-5.26259	-4.33803	-5.26259	-2.7384	-5.26259	-3.61621	-5.13051	-5.26259	-5.26259	-5.26259	1	1	0	1	0	3	0	0	1	0	0	0
ENSMUSG00000027087	Itgav	4.53287	-0.0689581	0.806302	4.47761	-0.550988	0.589143	-6.70545	4.52117	4.39236	4.53287	4.46403	4.58568	4.41746	4.56037	4.40496	4.31426	4.45786	4.57338	4.40135	4.62387	4.33642	4.47786	4.57781	431	387	410	625	520	533	303	413	392	350	445	410
ENSMUSG00000046351	Zfp322a	3.64164	0.099514	0.806302	3.5337	0.550965	0.589158	-6.48129	3.41843	3.64164	3.4687	3.60603	3.46544	3.23673	3.55313	3.83937	3.6537	3.43184	3.32567	3.59426	3.48619	3.70357	3.66449	3.45003	197	164	199	428	330	267	136	175	218	231	259	193
ENSMUSG00000026098	Pms1	2.36246	0.142259	0.806302	2.16205	0.55085	0.589235	-6.09534	2.36246	2.28536	2.12073	1.87966	2.18539	2.45248	2.4495	2.31378	2.24425	2.29804	2.05227	1.96526	2.34466	2.37159	1.74577	1.52161	81	91	91	146	121	121	62	73	67	95	69	54
ENSMUSG00000097033	Gm26819	0.967017	-0.187114	0.806302	0.848875	-0.55087	0.589222	-5.73004	0.818842	0.783735	0.825904	0.967017	0.603161	0.791173	1.06219	0.875016	0.55761	0.91858	0.412456	1.03705	1.0282	0.655476	1.15084	1.09474	28	28	34	51	36	45	25	24	35	30	45	40
ENSMUSG00000029679	Hyal6	-3.69914	0.739324	0.806302	-3.9987	0.550828	0.58925	-4.91645	-4.46863	-4.00124	-3.69914	-3.82578	-5.26259	-5.26259	-2.88072	-3.49339	-5.26259	-3.24773	-3.61621	-2.3507	-5.13051	-3.80971	-5.26259	-2.40504	0	0	2	2	0	2	0	1	3	1	0	3
ENSMUSG00000025262	Fam120c	1.85036	-0.132823	0.806595	1.70912	-0.550445	0.589507	-5.96661	1.62154	1.79278	1.57182	1.85036	1.39141	1.71532	1.75787	1.6226	1.91889	1.83685	1.53992	1.45682	1.71871	1.97414	1.89004	1.6869	48	55	55	87	95	86	40	51	47	73	77	60
ENSMUSG00000026177	Slc11a1	5.47542	0.0905248	0.807005	4.86722	0.549934	0.589849	-6.75026	4.21807	5.24388	4.53151	5.47542	4.31641	4.03042	4.30739	5.36998	4.98543	5.37624	4.62442	4.52474	4.44536	5.32755	5.49658	5.60212	357	290	340	1218	826	1006	267	430	433	695	881	822
ENSMUSG00000038080	Kdm1b	5.18681	0.059877	0.807022	5.11431	0.549853	0.589904	-6.81402	5.11655	5.07148	5.18681	5.08241	5.19798	5.08322	5.06846	5.12139	5.09845	4.99459	5.24069	5.1524	5.16735	5.17657	5.13742	4.93324	659	620	587	1030	893	772	441	655	674	628	690	516
ENSMUSG00000094649	Gm7102	-1.00021	0.305865	0.807174	-1.33764	0.549623	0.590058	-5.22853	-1.8503	-1.01926	-1.4808	-1.00021	-2.00629	-1.58658	-1.95804	-0.934107	-1.2005	-0.92317	-2.00629	-1.43259	-1.00353	-1.24479	-0.54029	-1.21555	4	5	4	14	10	12	6	4	6	8	14	8
ENSMUSG00000021619	Atg10	2.16185	0.116469	0.807267	2.00304	0.549458	0.590168	-6.05121	2.06426	2.16185	1.90402	1.88203	2.08851	2.07806	2.0262	2.03782	2.37046	2.07726	2.00354	1.85485	1.85369	1.95252	1.9478	1.74577	76	70	67	119	133	103	44	71	62	72	80	62
ENSMUSG00000072573	Gm10369	-3.46251	-0.771858	0.807357	-3.71134	-0.549297	0.590276	-4.93969	-3.59316	-3.52365	-4.26605	-3.46251	-3.61621	-1.90067	-5.26259	-5.26259	-2.06063	-3.24773	-2.40504	-5.26259	-5.13051	-2.96162	-3.80971	-3.61621	1	4	0	0	5	2	0	3	0	2	1	1
ENSMUSG00000030142	Clec4e	0.2815	0.492149	0.807359	-0.831959	0.549231	0.59032	-5.2847	-2.02746	0.2815	-1.69247	0.110593	-1.28907	-3.61621	-1.17711	0.875016	-0.0539023	0.0233869	-1.48191	-2.3507	-1.24479	-0.947479	0.542033	0.737224	7	1	7	51	23	23	5	6	3	10	29	31
ENSMUSG00000072235	Tuba1a	1.51754	0.159831	0.807372	1.35691	0.549153	0.590373	-5.86573	1.12005	1.51181	1.27823	1.51754	1.45682	1.01724	0.886092	1.52529	1.47852	1.53161	1.2789	1.26954	1.28624	1.91346	1.28954	1.34961	50	33	30	81	70	69	30	43	41	70	50	48
ENSMUSG00000020664	Dld	7.02099	-0.0475975	0.807386	6.9003	-0.548989	0.590483	-6.96104	6.9508	6.75637	7.02099	6.87305	7.00232	6.88522	6.96487	6.73682	6.77942	6.75286	7.07309	6.92106	7.06882	6.9172	6.86912	6.83283	2387	2268	2198	3010	2804	2528	1711	2306	2377	2061	2202	1898
ENSMUSG00000091243	Vgll3	-1.40652	0.438576	0.807386	-1.87113	0.548925	0.590525	-5.14625	-2.1769	-1.40652	-2.10336	-1.79774	-1.48191	-3.61621	-1.43259	-1.85242	-0.727009	-1.64012	-2.40504	-2.3507	-1.55433	-1.90067	-1.64012	-1.85242	6	1	6	7	14	7	4	3	3	5	6	5
ENSMUSG00000040614	Nlrp9c	-3.12588	-0.588012	0.807386	-4.12231	-0.548884	0.590553	-4.90459	-3.12588	-4.9544	-3.63065	-4.7783	-2.88072	-3.61621	-2.88072	-4.33803	-5.26259	-5.26259	-2.88072	-2.88072	-5.13051	-5.26259	-3.80971	-5.26259	2	1	2	1	0	0	0	2	2	0	1	0
ENSMUSG00000075053	Vdac3-ps1	-3.51797	0.779709	0.807386	-3.94721	0.548896	0.590545	-4.92153	-4.27182	-4.00124	-3.51797	-3.99782	-5.26259	-2.29028	-5.26259	-3.49339	-5.26259	-3.24773	-5.26259	-1.98217	-3.30914	-3.80971	-5.26259	-2.92117	0	3	0	2	0	2	1	0	4	1	0	2
ENSMUSG00000029465	Arpc3	6.36627	0.0474577	0.807418	6.33098	0.54844	0.590851	-6.93229	6.2825	6.36627	6.32032	6.35482	6.30443	6.336	6.20708	6.37694	6.31186	6.41002	6.27265	6.31013	6.37817	6.39792	6.34191	6.32462	1455	1516	1307	2385	2001	1999	1057	1335	1546	1460	1554	1349
ENSMUSG00000032580	Rbm5	5.76331	0.0506154	0.807418	5.59776	0.548279	0.590959	-6.87108	5.54249	5.76331	5.46042	5.62482	5.55043	5.56678	5.51027	5.69854	5.76253	5.82885	5.48688	5.3609	5.53346	5.61554	5.62498	5.63395	846	872	801	1516	1400	1343	573	772	778	842	962	838
ENSMUSG00000047036	Zfp445	5.08517	0.0834453	0.807418	4.80578	0.548381	0.590891	-6.76059	5.08517	4.91248	4.74122	4.48425	4.95294	5.21367	5.0889	5.07274	4.79292	4.87179	4.71508	4.79814	4.71045	4.50122	4.70361	4.24791	556	683	594	998	718	709	322	454	523	395	516	326
ENSMUSG00000029094	Afap1	0.735088	-0.225122	0.807418	0.395337	-0.548328	0.590926	-5.60476	0.177444	0.523717	0.145099	0.735088	0.395701	-0.133477	0.270109	0.28013	0.521934	0.769088	0.734666	-0.140551	-0.158817	0.832443	0.392361	0.980459	24	14	20	33	35	40	11	30	15	34	26	37
ENSMUSG00000096940	Gm4755	-0.24386	0.33812	0.807418	-1.07026	0.54833	0.590925	-5.26198	-1.78522	-0.24386	-1.76332	-0.488653	-1.10429	-1.90067	-2.3507	0.113348	-0.246992	-0.597937	-1.24479	-1.64012	-2.40504	-0.259294	-0.978127	-0.228538	8	4	3	29	20	15	2	7	5	16	10	16
ENSMUSG00000051314	Ffar2	-2.30499	-0.691272	0.807418	-3.31206	-0.548778	0.590624	-4.97458	-3.91984	-3.98377	-3.03966	-2.30499	-5.26259	-2.88072	-3.61621	-4.33803	-5.26259	-2.3507	-2.00629	-1.98217	-5.13051	-2.47571	-2.58683	-1.85242	0	2	1	1	0	4	0	4	4	3	3	5
ENSMUSG00000032343	Impg1	-3.6422	0.664493	0.807418	-4.19461	0.548636	0.590719	-4.90104	-4.7138	-3.6422	-4.42461	-3.99782	-3.61621	-5.26259	-5.26259	-4.33803	-2.77885	-3.80971	-2.88072	-5.26259	-5.13051	-3.80971	-5.26259	-2.92117	1	0	0	1	3	1	0	2	0	1	0	2
ENSMUSG00000000094	Tbx4	-3.74317	0.6754	0.807418	-4.05102	0.548368	0.590899	-4.91232	-3.74317	-3.98581	-3.76128	-4.7138	-3.61621	-5.26259	-2.3507	-4.33803	-3.80971	-3.80971	-5.26259	-3.61621	-2.40504	-5.26259	-5.26259	-3.61621	1	0	3	1	1	1	2	0	1	0	0	1
ENSMUSG00000079103	Tgm7	-4.37067	-0.656212	0.807418	-4.69328	-0.548473	0.590829	-4.8765	-4.7138	-4.47011	-5.21856	-4.37067	-5.26259	-3.61621	-5.26259	-4.33803	-5.26259	-3.80971	-5.26259	-5.26259	-5.13051	-5.26259	-2.58683	-5.26259	0	1	0	1	0	1	0	0	0	0	3	0
ENSMUSG00000003923	Tfam	6.16664	-0.0654938	0.807583	6.05663	-0.547909	0.591207	-6.91422	5.97753	6.05495	6.02741	6.16664	6.03405	5.8595	6.03905	6.02949	6.04229	6.09306	6.01539	5.90141	6.16543	6.19819	6.00239	6.29933	1201	1081	1164	1862	1687	1613	909	1117	1160	1262	1229	1328
ENSMUSG00000042099	Kank3	2.93995	-0.102033	0.807583	2.89724	-0.547985	0.591156	-6.31344	2.93995	2.84782	2.88443	2.91675	2.90286	2.95374	2.96323	2.71247	3.04445	2.78656	2.75374	3.14639	2.75314	2.94348	2.83805	2.96871	134	133	128	195	216	170	81	118	159	139	147	140
ENSMUSG00000038607	Gng10	-3.30054	-0.670522	0.807583	-4.18973	-0.547938	0.591187	-4.90945	-4.7138	-3.52601	-5.21856	-3.30054	-3.61621	-5.26259	-5.26259	-2.00629	-3.30914	-5.26259	-5.26259	-5.26259	-5.13051	-2.47571	-3.80971	-3.61621	1	0	0	6	2	0	0	0	0	3	1	1
ENSMUSG00000078289	Gm10923	-1.68215	0.677609	0.807785	-3.33616	0.547626	0.591397	-4.95489	-4.7138	-1.68215	-4.66977	-2.27893	-3.61621	-5.26259	-5.26259	-1.24479	-1.06326	-2.7384	-5.26259	-3.61621	-5.13051	-3.80971	-1.64012	-1.38696	1	0	0	11	11	3	0	0	1	1	6	7
ENSMUSG00000033769	Exoc6b	3.32771	-0.109176	0.807882	3.05234	-0.547456	0.591511	-6.34328	2.92633	3.32771	2.70207	3.25324	2.85365	2.93156	2.99379	3.3089	3.33959	3.33463	2.52389	3.08806	2.49426	3.39578	3.05982	3.30412	129	131	131	296	265	249	68	101	152	189	169	175
ENSMUSG00000018900	Slc22a5	4.71596	0.121342	0.807933	4.10711	0.547337	0.591591	-6.61418	4.56538	3.56627	4.71596	3.58082	4.40902	4.37294	4.91418	3.25191	3.6707	3.77618	4.64952	4.62005	4.87832	3.49037	3.45744	3.79466	382	375	525	284	335	335	362	436	459	201	221	242
ENSMUSG00000085595	Gm16090	-1.35426	-0.488052	0.808176	-2.17006	-0.547008	0.591811	-5.09554	-2.46719	-1.35426	-3.21249	-1.6463	-2.88072	-2.88072	-1.64012	-0.563388	-2.3507	-1.14869	-3.61621	-3.61621	-2.40504	-1.24479	-1.28907	-2.40504	2	2	5	18	4	10	2	1	1	8	8	3
ENSMUSG00000050334	C130071C03Rik	-2.38693	0.46511	0.808607	-2.58497	0.546475	0.59217	-5.05769	-2.83441	-2.55614	-2.38693	-2.56239	-2.00629	-3.61621	-2.88072	-1.85242	-3.80971	-2.00629	-2.40504	-2.3507	-2.40504	-2.47571	-2.29028	-2.92117	4	1	2	7	1	5	2	3	3	3	4	2
ENSMUSG00000043257	Pigv	3.59746	-0.0952555	0.808644	3.53429	-0.546371	0.592239	-6.48476	3.57583	3.59746	3.43736	3.52653	3.41528	3.71852	3.5937	3.50074	3.5786	3.71304	3.52571	3.23673	3.54964	3.31213	3.66449	3.60296	190	232	205	334	312	321	142	201	170	178	259	213
ENSMUSG00000042650	Alkbh5	6.27912	0.0582016	0.80866	6.22534	0.54629	0.592293	-6.92681	6.14315	6.26676	6.21233	6.27912	6.08961	6.08784	6.252	6.25341	6.31699	6.22988	6.23398	6.25114	6.15187	6.13575	6.42262	6.27898	1252	1275	1348	2191	2009	1779	896	1298	1483	1207	1655	1302
ENSMUSG00000098024	Gm27003	-0.395114	0.266752	0.808944	-0.499788	0.545917	0.592544	-5.39906	-0.589902	-0.489641	-0.395114	-0.524495	-0.380908	-0.947479	-0.441319	-0.727009	-0.563388	-0.178526	-0.546619	0.158011	-0.796735	-0.454405	-0.209283	-0.909798	14	8	12	16	16	20	7	12	19	14	17	10
ENSMUSG00000025272	Tro	-0.517516	-0.354764	0.809068	-1.13345	-0.545719	0.592677	-5.26474	-0.517516	-0.996334	-1.4866	-1.53334	0.121939	-0.947479	-0.727009	-1.24479	-0.947479	-0.796735	-1.06326	-0.991499	-2.40504	-0.806759	-1.94084	-1.85242	20	8	10	11	12	13	2	8	8	11	5	5
ENSMUSG00000090322	Gm17090	-1.63184	-0.412634	0.809084	-2.30757	-0.545637	0.592732	-5.08577	-2.79065	-1.99904	-2.80877	-1.63184	-2.40504	-3.61621	-2.3507	-2.00629	-2.3507	-1.64012	-2.40504	-3.61621	-2.40504	-1.90067	-1.94084	-1.05401	3	1	3	6	4	7	2	3	1	5	5	9
ENSMUSG00000066196	Spag8	-0.874995	-0.307728	0.809279	-1.11954	-0.545299	0.59296	-5.27258	-1.19231	-1.20784	-1.20303	-0.874995	-1.10429	-1.90067	-0.571979	-1.40201	-0.947479	-1.27402	-1.06326	-0.991499	-1.55433	-1.24479	-0.735601	-0.644599	8	4	11	10	12	9	4	8	8	8	12	12
ENSMUSG00000010044	Zmynd10	-1.85646	-0.414545	0.809279	-2.57482	-0.545353	0.592923	-5.05527	-2.96733	-3.51694	-1.85646	-1.95857	-2.40504	-3.61621	-2.88072	-3.49339	-3.80971	-3.24773	-1.73175	-1.43259	-2.40504	-2.1816	-1.28907	-2.40504	3	1	2	2	1	2	2	5	6	4	8	3
ENSMUSG00000022450	Ndufa6	7.03258	0.0507184	0.809461	6.85234	0.544973	0.593178	-6.96127	6.95515	6.69744	7.03258	6.72419	6.915	7.05311	6.89734	6.66871	6.69202	6.73158	6.96696	7.11952	7.01125	6.76911	6.76629	6.63716	2257	2527	2120	2873	2627	2501	1654	2152	2725	1848	2049	1669
ENSMUSG00000045045	Lrfn4	0.672298	-0.235148	0.809461	0.551072	-0.545006	0.593156	-5.6513	0.546787	0.604443	0.380759	0.672298	0.121939	0.632331	0.886092	0.742534	0.675095	0.395701	0.830038	-0.140551	0.45279	1.03106	0.153387	0.832443	20	25	30	47	39	30	17	32	15	39	22	33
ENSMUSG00000060962	Dmkn	-1.35736	-0.462018	0.809484	-1.69688	-0.544885	0.593238	-5.17559	-1.35736	-1.70284	-1.89328	-1.83403	-1.48191	-0.239475	-2.3507	-1.64012	-1.64012	-1.82829	-1.24479	-2.88072	-1.55433	-0.806759	-2.29028	-2.40504	6	13	3	8	7	6	4	7	2	11	4	3
ENSMUSG00000009646	Pla2g12b	5.72803	-0.0505023	0.809559	5.50451	-0.54474	0.593335	-6.86002	5.31247	5.72803	5.25577	5.72177	5.25177	5.33216	5.35347	5.69537	5.7273	5.76143	5.20465	5.31107	5.25159	5.66803	5.80521	5.69207	686	738	718	1514	1364	1283	472	640	754	874	1094	874
ENSMUSG00000086682	Gm16023	-0.4007	-0.257851	0.809742	-0.511386	-0.544349	0.593598	-5.39721	-0.510876	-0.578498	-0.555468	-0.4007	-0.471014	-0.334605	-0.727009	-0.934107	-0.321121	-0.480267	-1.06326	-0.444325	-0.158817	-0.0172116	-0.54029	-0.644599	13	12	10	14	19	16	11	8	12	19	14	12
ENSMUSG00000082095	Gm11991	-3.12588	0.651922	0.809742	-3.7228	0.544354	0.593594	-4.93874	-3.12588	-3.81896	-3.23255	-4.7138	-3.61621	-2.88072	-2.88072	-4.33803	-3.30914	-3.80971	-2.88072	-5.26259	-1.55433	-5.26259	-5.26259	-3.61621	1	2	2	1	2	1	4	2	0	0	0	1
ENSMUSG00000098731	Mir7027	-3.17332	0.604861	0.809742	-3.78504	0.544413	0.593555	-4.93385	-3.67468	-3.17332	-4.06265	-4.2295	-2.88072	-2.88072	-5.26259	-3.49339	-2.77885	-3.24773	-3.61621	-5.26259	-3.30914	-3.80971	-5.26259	-3.61621	2	2	0	2	3	2	1	1	0	1	0	1
ENSMUSG00000031144	Syp	-0.440848	0.272775	0.809808	-0.8078	0.5442	0.593698	-5.33445	-0.686491	-1.04658	-0.440848	-1.05728	-0.605454	-0.727009	-0.727009	-0.471014	-1.64012	-1.0286	-0.546619	-0.334605	-0.441319	-0.806759	-0.978127	-1.38696	12	9	10	19	7	11	9	12	13	11	10	7
ENSMUSG00000043036	Ccdc63	-3.05879	-0.639565	0.809808	-3.66975	-0.544151	0.593731	-4.94606	-3.91984	-4.00124	-3.69914	-3.05879	-3.61621	-2.88072	-5.26259	-3.49339	-5.26259	-3.24773	-3.61621	-2.3507	-5.13051	-3.80971	-2.96162	-2.40504	1	2	0	2	0	2	0	1	3	1	2	3
ENSMUSG00000002833	Hdgfrp2	5.09004	0.0740071	0.809924	5.0125	0.543672	0.594053	-6.8005	5.00022	5.09004	4.96613	4.99361	4.84522	5.19743	4.95801	5.13893	5.10878	5.0224	4.97177	5.0921	4.83452	5.09835	4.85179	5.03069	517	675	543	1042	900	785	350	543	645	592	570	552
ENSMUSG00000028840	Zfp593	-0.637881	-0.298556	0.809924	-0.814572	-0.543881	0.593912	-5.33397	-0.637881	-1.02073	-0.731393	-0.868283	-0.831068	-0.239475	-0.843101	-1.52708	-1.2005	-0.334605	-0.757658	-0.831068	-0.605454	-1.43259	-0.625644	-0.546619	10	13	9	9	10	18	8	10	9	7	13	13
ENSMUSG00000070526	Peg12	-1.20428	-0.283426	0.809924	-1.50577	-0.543644	0.594072	-5.20686	-1.20428	-1.67321	-1.48961	-1.65597	-1.28907	-1.33226	-0.991499	-1.52708	-1.85242	-1.64012	-1.48191	-1.43259	-1.55433	-1.64012	-1.94084	-1.38696	7	6	8	9	6	7	4	6	6	6	5	7
ENSMUSG00000097755	2010110K18Rik	-2.28003	-0.480794	0.809924	-2.94915	-0.543728	0.594015	-5.01623	-2.96733	-3.81896	-2.28003	-2.73028	-2.40504	-2.88072	-3.61621	-4.33803	-3.30914	-3.80971	-2.40504	-2.88072	-1.55433	-3.80971	-2.29028	-2.09085	3	2	1	1	2	1	4	3	2	1	4	4
ENSMUSG00000050114	Prdx6b	-3.498	-0.6936	0.809924	-4.29544	-0.543822	0.593952	-4.89641	-3.498	-4.294	-4.61144	-4.7783	-5.26259	-2.88072	-2.3507	-5.26259	-3.80971	-3.80971	-5.26259	-5.26259	-3.30914	-5.26259	-3.80971	-5.26259	0	2	3	0	1	1	1	0	0	0	1	0
ENSMUSG00000074653	Lrrc31	-3.74317	-0.694842	0.809924	-4.17513	-0.543719	0.594022	-4.90576	-3.74317	-4.30325	-4.42461	-4.2295	-5.26259	-3.61621	-2.3507	-4.33803	-3.30914	-5.26259	-5.26259	-2.88072	-5.13051	-5.26259	-3.80971	-3.61621	0	1	3	1	2	0	0	0	2	0	1	1
ENSMUSG00000042096	Dao	-2.9691	0.608936	0.810044	-3.53886	0.543449	0.594203	-4.95423	-4.31007	-2.9691	-3.81748	-3.05879	-2.40504	-5.26259	-5.26259	-2.88072	-2.77885	-3.24773	-5.26259	-2.88072	-3.30914	-2.96162	-3.80971	-2.40504	3	0	0	3	3	2	1	0	2	2	1	3
ENSMUSG00000067591	Klra3	-3.43835	0.684026	0.810089	-3.91417	0.543337	0.594279	-4.92361	-4.7138	-3.62871	-3.87581	-3.43835	-3.61621	-5.26259	-5.26259	-4.33803	-3.80971	-2.7384	-2.88072	-3.61621	-5.13051	-5.26259	-2.96162	-2.09085	1	0	0	1	1	3	0	2	1	0	2	4
ENSMUSG00000085819	Ube4bos1	-3.17982	-0.561944	0.810111	-3.56258	-0.54325	0.594337	-4.95463	-3.67468	-3.33319	-4.06265	-3.17982	-5.26259	-2.88072	-2.88072	-2.88072	-3.30914	-3.80971	-5.26259	-3.61621	-3.30914	-2.96162	-2.96162	-3.61621	0	2	2	3	2	1	1	0	1	2	2	1
ENSMUSG00000008028	1700008O03Rik	-2.56408	0.644605	0.810156	-3.35685	0.54301	0.594499	-4.97512	-3.76128	-3.81896	-2.56408	-3.28308	-2.40504	-3.61621	-5.26259	-4.33803	-3.30914	-3.80971	-2.88072	-2.88072	-1.9308	-2.1816	-5.26259	-2.40504	3	1	0	1	2	1	3	2	2	4	0	3
ENSMUSG00000036192	Rorb	-2.7316	0.657474	0.810156	-3.36502	0.543074	0.594455	-4.9701	-4.17716	-2.7316	-3.6032	-2.94814	-2.00629	-5.26259	-5.26259	-3.49339	-2.3507	-2.3507	-3.61621	-5.26259	-1.9308	-2.96162	-2.96162	-2.92117	4	0	0	2	4	4	3	1	0	2	2	2
ENSMUSG00000058145	Adamts17	-2.85147	0.621426	0.810156	-3.12772	0.543039	0.594479	-4.99814	-3.37105	-2.85147	-3.05441	-3.23395	-3.61621	-2.88072	-3.61621	-2.00629	-3.80971	-2.7384	-3.61621	-3.61621	-1.9308	-5.26259	-2.58683	-1.85242	1	2	1	6	1	3	3	1	1	0	3	5
ENSMUSG00000070501	Ifi214	1.06536	-0.485002	0.810181	-1.15967	-0.542919	0.59456	-5.16636	-3.21249	0.479239	-2.97081	1.06536	-2.40504	-3.61621	-3.61621	0.662705	0.158011	0.617001	-2.40504	-5.26259	-1.24479	1.24001	0.975625	0.980459	3	1	1	44	27	36	5	3	0	45	40	37
ENSMUSG00000021629	Slc30a5	5.96179	-0.0514354	0.810435	5.66275	-0.542072	0.59513	-6.88522	5.78123	5.3369	5.96179	5.57109	5.75892	5.81366	5.77112	5.39011	5.32963	5.29095	6.05981	5.9321	5.89347	5.64171	5.58356	5.48799	988	1046	960	1236	1047	943	745	1146	1187	856	934	756
ENSMUSG00000048120	Entpd1	4.14143	0.0982565	0.810435	3.87567	0.542115	0.595101	-6.57056	3.56008	3.9372	3.86396	4.14143	3.70837	3.23673	3.73512	4.08105	3.72577	4.00477	3.78862	3.80565	3.99761	4.13035	4.07133	4.22262	231	164	227	503	347	395	195	240	252	305	337	320
ENSMUSG00000031527	Eri1	3.96716	-0.0956138	0.810435	3.68088	-0.542266	0.594999	-6.5268	3.96716	3.46853	3.83948	3.44834	4.15713	4.06256	3.68177	3.55313	3.44208	3.41037	3.92482	3.92291	3.6707	3.30412	3.55929	3.48161	317	297	218	348	283	263	154	264	274	177	239	197
ENSMUSG00000021725	Parp8	1.69464	-0.158343	0.810435	1.27505	-0.542144	0.595082	-5.8362	0.937033	1.53083	0.937706	1.69464	0.872402	0.589085	1.34961	1.52529	1.64467	1.42254	0.954879	0.830038	1.0282	1.63769	1.5594	1.88682	33	24	42	81	79	64	25	35	30	59	60	68
ENSMUSG00000030228	Pik3c2g	1.66966	0.158962	0.810435	1.20371	0.542185	0.595054	-5.81585	1.17343	1.66966	0.816888	1.15487	0.92025	1.41687	1.18318	1.67244	1.86472	1.47183	1.04375	0.7221	0.684809	0.996596	1.28954	1.17848	34	44	37	90	92	66	20	37	28	38	50	43
ENSMUSG00000085761	4930455G09Rik	-0.145193	0.383397	0.810435	-0.926245	0.542309	0.59497	-5.29551	-1.91646	-0.534584	-1.10874	-0.145193	-0.95607	-3.61621	-1.17711	-0.426047	-0.843101	-0.334605	-1.24479	-1.64012	-0.441319	-0.158817	-0.133477	-0.143284	9	1	7	20	13	18	9	7	5	17	18	17
ENSMUSG00000086015	4833417C18Rik	-2.28106	0.567003	0.810435	-2.71165	0.542435	0.594885	-5.04276	-3.34799	-2.82638	-2.28106	-2.39116	-2.88072	-1.90067	-5.26259	-2.88072	-2.3507	-3.24773	-3.61621	-1.98217	-1.24479	-2.1816	-2.58683	-2.40504	2	4	0	3	4	2	5	1	4	4	3	3
ENSMUSG00000071398	2410004P03Rik	-2.94613	0.621019	0.810435	-3.94285	0.542177	0.595059	-4.92115	-3.91984	-2.94613	-4.61144	-4.294	-2.88072	-3.61621	-5.26259	-2.29028	-3.80971	-2.7384	-5.26259	-5.26259	-3.30914	-3.80971	-3.80971	-5.26259	2	1	0	5	1	3	1	0	0	1	1	0
ENSMUSG00000069873	4930438A08Rik	-3.99782	-0.629051	0.810435	-4.50921	-0.54248	0.594855	-4.89029	-4.7138	-4.10668	-5.21856	-3.99782	-5.26259	-3.61621	-5.26259	-5.26259	-3.80971	-3.24773	-5.26259	-5.26259	-5.13051	-3.80971	-5.26259	-2.92117	0	1	0	0	1	2	0	0	0	1	0	2
ENSMUSG00000085655	Gm15952	0.376044	-0.23161	0.810823	0.273701	-0.541585	0.595458	-5.58629	0.376044	0.0735595	0.358769	0.286432	0.719167	0.275835	0.133131	0.28013	0.0625357	-0.121987	-0.259294	0.568392	0.767209	0.266466	-0.0539023	0.646731	30	19	18	33	25	21	21	15	25	23	19	29
ENSMUSG00000097714	Gm20109	-3.61621	-0.590746	0.81087	-4.31118	-0.54147	0.595535	-4.89623	-3.61621	-4.30325	-4.61144	-4.7138	-3.61621	-3.61621	-3.61621	-4.33803	-3.30914	-5.26259	-5.26259	-5.26259	-3.30914	-5.26259	-5.26259	-3.61621	1	1	1	1	2	0	1	0	0	0	0	1
ENSMUSG00000058230	Arhgap35	6.81444	0.0509572	0.811088	6.63813	0.541106	0.595781	-6.95206	6.4826	6.81444	6.48714	6.76835	6.47285	6.51054	6.46442	6.85915	6.77709	6.80709	6.44971	6.55066	6.46104	6.68875	6.90941	6.70688	1642	1720	1558	3288	2798	2615	1111	1506	1843	1771	2271	1744
ENSMUSG00000020570	Sypl	5.83184	0.0506336	0.811088	5.75747	0.541156	0.595746	-6.89272	5.77275	5.83184	5.70857	5.71671	5.85006	5.7539	5.71429	5.86127	5.78586	5.84839	5.77016	5.64966	5.70588	5.80277	5.68418	5.66316	1066	999	920	1669	1420	1359	650	942	961	962	1002	856
ENSMUSG00000021327	Zkscan3	5.78226	0.0494598	0.811172	5.5897	0.540634	0.596098	-6.87395	5.52545	5.78226	5.42143	5.62965	5.48101	5.5374	5.55794	5.73585	5.79022	5.82071	5.51059	5.38696	5.36674	5.65728	5.6629	5.56876	804	857	830	1546	1423	1338	511	783	792	864	987	802
ENSMUSG00000032089	Il10ra	4.42277	-0.115192	0.811172	3.88166	-0.540751	0.59602	-6.56242	3.39957	3.98015	3.72413	4.42277	3.69065	2.90286	3.60519	4.03551	3.76713	4.13782	3.76166	3.64295	3.76778	4.4678	4.41474	4.38576	228	128	207	489	359	432	166	236	225	386	425	358
ENSMUSG00000079184	Mphosph8	3.87715	0.0865013	0.811172	3.74506	0.540686	0.596063	-6.54509	3.87372	3.6456	3.87715	3.58378	3.77449	3.95723	3.88945	3.73938	3.69609	3.50133	4.06817	3.86226	3.70103	3.61544	3.41197	3.72392	242	274	253	398	340	280	158	289	263	218	214	230
ENSMUSG00000005836	Gata6	3.53076	-0.126435	0.811172	3.18124	-0.54076	0.596013	-6.39353	3.53076	3.00613	3.27915	2.90893	3.45853	3.51011	3.62363	3.13613	3.15026	2.73198	3.57606	3.31039	2.951	2.5689	3.159	2.9989	196	199	210	261	232	164	93	208	178	108	181	143
ENSMUSG00000025644	Gm7628	0.315228	0.267621	0.811172	-0.313799	0.540735	0.59603	-5.44168	-0.259734	-0.824018	0.315228	-0.486672	-0.471014	0.133131	-0.441319	-1.14869	-0.843101	-0.480267	0.630258	0.621013	-0.305587	-0.340934	-0.209283	-0.909798	13	17	12	12	13	16	10	28	26	15	17	10
ENSMUSG00000003309	Ap1m2	-2.1818	0.632741	0.811172	-2.60057	0.540826	0.595969	-5.05425	-3.3277	-2.32733	-2.56545	-2.1818	-5.26259	-1.10429	-3.61621	-1.85242	-2.77885	-2.3507	-2.40504	-1.98217	-3.30914	-1.64012	-1.28907	-3.61621	0	7	1	7	3	4	1	3	4	6	8	1
ENSMUSG00000024197	Plin3	5.42628	-0.0713286	0.811296	5.36556	-0.540372	0.596275	-6.85194	5.34638	5.33005	5.35952	5.42628	5.36998	5.41349	5.25568	5.43384	5.36406	5.19227	5.38882	5.47323	5.21652	5.59492	5.27023	5.41367	746	784	668	1273	1067	881	459	722	845	831	757	719
ENSMUSG00000019518	Ap4m1	2.6516	-0.110337	0.811296	2.34207	-0.540373	0.596274	-6.15794	2.6516	2.08113	2.54737	2.0882	2.58687	2.71302	2.6549	1.87596	2.10017	2.26726	2.6335	2.61135	2.39725	1.88682	2.19581	2.18196	107	112	104	105	109	119	64	108	109	69	94	83
ENSMUSG00000071369	Map3k5	4.72212	-0.0703348	0.811482	4.31867	-0.540042	0.596497	-6.67311	4.71724	3.88514	4.72212	3.95019	4.78934	4.68875	4.67365	3.92275	3.98904	3.74362	4.66665	4.61615	4.88355	3.86616	3.97166	4.01276	496	472	444	452	418	328	363	440	458	258	317	281
ENSMUSG00000042644	Itpr3	2.44465	0.103896	0.811482	2.31487	0.540042	0.596497	-6.1522	2.3692	2.24269	2.44465	2.20292	2.53683	2.17055	2.40022	2.20841	2.26768	2.25199	2.37927	2.38697	2.5677	2.09265	2.24425	2.27186	103	75	88	136	123	118	71	91	92	79	97	88
ENSMUSG00000040836	Gpr161	-2.79878	-0.578994	0.811682	-3.16312	-0.539761	0.596687	-4.99664	-3.17423	-3.51694	-3.1625	-2.79878	-3.61621	-2.29028	-3.61621	-3.49339	-3.80971	-3.24773	-2.00629	-2.3507	-5.13051	-2.1816	-3.80971	-2.40504	1	3	1	2	1	2	0	4	3	4	1	3
ENSMUSG00000000325	Arvcf	3.94434	-0.120456	0.811757	3.44518	-0.539562	0.596821	-6.45976	3.94434	3.06281	3.77145	3.00212	4.03064	3.73955	4.06283	2.84799	3.45475	2.88568	3.62254	3.72608	3.96574	3.00049	2.81428	3.1916	290	235	285	215	286	182	191	215	239	145	145	162
ENSMUSG00000097842	9330104G04Rik	-0.636789	-0.300966	0.811757	-1.05013	-0.539552	0.596827	-5.28186	-1.0667	-0.636789	-1.59506	-0.901955	-1.10429	-1.10429	-0.991499	-0.299258	-0.462423	-1.14869	-2.00629	-1.98217	-0.796735	-0.67373	-0.978127	-1.05401	8	7	8	22	17	10	7	4	4	12	10	9
ENSMUSG00000043831	Lysmd4	3.3538	-0.117088	0.811837	3.16771	-0.539401	0.596929	-6.38525	3.08673	3.3538	2.93276	3.29755	2.85365	3.32344	3.0831	3.43248	3.26833	3.36059	3.08137	2.78229	2.93462	3.00049	3.60226	3.28991	129	176	141	318	252	254	92	148	122	145	248	173
ENSMUSG00000006304	Arpc2	6.96641	0.0472359	0.811892	6.91961	0.539278	0.597012	-6.96681	6.90512	6.96641	6.89599	6.9109	6.81124	6.94447	6.95966	7.02327	6.90235	6.97361	6.94047	6.90724	6.84028	6.8989	6.95223	6.88156	2105	2364	2194	3653	3047	2962	1461	2117	2354	2033	2333	1957
ENSMUSG00000080775	Gm6368	-3.17423	0.582163	0.811956	-3.8296	0.539145	0.597102	-4.92977	-3.17423	-3.30323	-4.06265	-4.7783	-3.61621	-2.29028	-3.61621	-2.29028	-3.80971	-3.80971	-5.26259	-3.61621	-3.30914	-3.80971	-5.26259	-5.26259	1	3	1	5	1	1	1	0	1	1	0	0
ENSMUSG00000001150	Mcm3ap	4.68668	-0.0600978	0.811994	4.62728	-0.53904	0.597172	-6.74074	4.66594	4.53487	4.68668	4.62164	4.62691	4.76128	4.60963	4.62151	4.48213	4.50097	4.75317	4.72335	4.58352	4.57667	4.69521	4.59303	443	495	422	724	582	547	294	468	493	416	512	414
ENSMUSG00000044937	Ttc41	1.58284	-0.144032	0.812124	1.40358	-0.538771	0.597354	-5.89082	1.30237	1.21223	1.51688	1.58284	1.01072	1.47386	1.42254	1.34961	1.09636	1.19073	1.39004	1.68468	1.4759	1.75576	1.60383	1.38893	36	46	44	71	53	54	34	46	55	64	62	49
ENSMUSG00000056487	Mettl7a2	-2.65977	0.649717	0.812124	-3.53847	0.538822	0.597319	-4.95162	-2.65977	-2.89834	-3.81748	-4.7783	-2.40504	-3.61621	-1.95804	-4.33803	-2.3507	-2.00629	-2.88072	-5.26259	-3.30914	-3.80971	-5.26259	-5.26259	3	1	4	1	4	5	1	2	0	1	0	0
ENSMUSG00000058454	Dhcr7	7.43417	-0.0673768	0.812439	7.28062	-0.538308	0.597666	-6.98059	7.16148	7.40405	7.12277	7.43417	7.26248	7.23739	6.98457	7.54333	7.25941	7.4094	7.09934	7.19219	7.07677	7.56115	7.30975	7.4316	2858	2908	2238	5213	3928	3958	1719	2350	2849	3180	3008	2848
ENSMUSG00000020305	Asb3	3.18504	0.105766	0.812439	2.90334	0.538292	0.597677	-6.31112	2.82031	3.18504	2.69039	2.91763	2.93418	2.78317	2.74359	2.9759	3.27395	3.30527	2.61705	2.58687	2.86724	2.70133	3.07175	2.97981	137	118	111	236	253	243	88	107	107	118	171	141
ENSMUSG00000030960	Mettl10	2.71123	0.123344	0.812439	2.28343	0.538238	0.597714	-6.12487	2.07104	2.71123	1.91552	2.43592	1.81113	2.24527	2.15672	2.58364	2.81806	2.73198	2.08686	1.94099	1.71871	2.24425	2.64185	2.42168	64	79	74	177	183	164	40	75	66	88	128	97
ENSMUSG00000015766	Eps8	1.77969	0.179342	0.81245	1.26687	0.538068	0.597828	-5.82394	0.737647	1.77969	0.842431	1.7077	0.971283	0.838882	0.402775	1.60383	1.85369	1.88156	0.34914	1.20415	0.974001	1.71058	1.47852	1.934	35	29	22	86	91	89	24	23	39	62	57	70
ENSMUSG00000045382	Cxcr4	0.542733	0.214495	0.81245	0.424314	0.537908	0.597936	-5.62549	0.360994	0.398274	0.542733	0.395256	0.545373	-0.133477	0.671087	0.508153	0.219128	0.467542	0.34914	0.671087	0.607971	0.832443	-0.0539023	0.407228	27	14	26	39	28	32	19	23	27	34	19	25
ENSMUSG00000067925	Cxx1a	0.367804	-0.313091	0.81245	0.210292	-0.538009	0.597868	-5.56423	0.322594	0.367804	-0.113715	0.264485	0.719167	0.975625	-0.727009	0.228809	0.219128	0.655476	-0.757658	0.7221	-0.305587	0.179671	0.270109	0.343674	30	32	10	32	28	37	10	10	28	22	24	24
ENSMUSG00000026204	Ptprn	-2.70405	-0.508205	0.81245	-3.01937	-0.537933	0.597919	-5.00929	-2.70405	-2.77927	-3.5763	-3.01785	-2.88072	-2.88072	-2.3507	-2.29028	-3.30914	-2.7384	-3.61621	-1.98217	-5.13051	-2.47571	-2.96162	-3.61621	2	2	3	5	2	3	0	1	4	3	2	1
ENSMUSG00000057657	Rps18-ps3	-4.12509	-0.754134	0.81245	-4.48181	-0.538083	0.597818	-4.88615	-4.31007	-5.26259	-4.12509	-4.2295	-2.40504	-5.26259	-5.26259	-5.26259	-5.26259	-5.26259	-5.26259	-1.98217	-5.13051	-5.26259	-3.80971	-3.61621	3	0	0	0	0	0	0	0	4	0	1	1
ENSMUSG00000033060	Lmo7	4.69442	0.0805078	0.812507	4.49972	0.537735	0.598053	-6.71599	4.69442	4.36616	4.67583	4.26247	4.87726	4.58976	4.61625	4.53685	4.18901	4.37261	4.62442	4.6079	4.79517	4.39719	4.22644	4.16379	529	438	425	681	481	505	342	430	455	367	377	309
ENSMUSG00000033676	Gabrb3	-1.24584	0.599616	0.812507	-2.08333	0.537719	0.598064	-5.1233	-2.31826	-2.60018	-1.24584	-2.16906	-2.00629	-1.33226	-3.61621	-1.64012	-3.80971	-2.3507	-2.40504	-0.727009	-0.605454	-3.80971	-1.48191	-1.21555	4	6	1	8	1	4	8	3	10	1	7	8
ENSMUSG00000022973	Synj1	4.47257	0.0606265	0.812711	4.20713	0.537434	0.598256	-6.64549	3.91528	4.4217	4.01898	4.47257	3.90201	3.83839	4.00545	4.43045	4.36172	4.47293	4.02716	4.07011	3.95967	4.42939	4.4624	4.52593	265	251	275	635	537	538	190	281	307	375	440	396
ENSMUSG00000035545	Leng8	6.56027	-0.0476482	0.812737	6.42825	-0.537342	0.598318	-6.94443	6.32003	6.386	6.44668	6.56027	6.3491	6.2245	6.38649	6.37886	6.34058	6.43855	6.50934	6.39529	6.43543	6.52506	6.58283	6.57291	1510	1401	1481	2390	2046	2049	1091	1567	1639	1596	1835	1611
ENSMUSG00000028402	Mpdz	4.68959	0.102065	0.812806	4.17004	0.537121	0.598467	-6.62196	3.82332	4.68959	3.71141	4.45585	3.86616	3.86017	3.74362	4.69978	4.67172	4.69725	3.98014	3.325	3.8291	4.64942	4.23031	4.48781	259	255	229	767	661	630	173	273	180	435	378	386
ENSMUSG00000027999	Pla2g12a	3.62625	-0.122813	0.812806	3.06848	-0.537076	0.598498	-6.3608	3.38943	2.44868	3.62625	2.80954	3.38914	3.36525	3.41391	2.6335	2.46055	2.25199	3.4769	3.77783	3.62403	2.40429	3.22014	2.80419	186	181	180	184	142	118	149	194	247	97	188	125
ENSMUSG00000021760	Gpx8	0.608655	0.244747	0.812806	0.324724	0.537121	0.598468	-5.59261	-0.0819619	0.502949	0.269254	0.608655	0.662705	-0.582004	-0.326587	0.228809	0.734666	0.545373	0.595197	-0.0539023	0.266466	0.87763	0.21111	0.737224	29	10	13	32	41	34	15	27	16	35	23	31
ENSMUSG00000038775	Vill	2.24717	-0.169097	0.812944	1.74956	-0.536862	0.598642	-5.95922	1.41277	2.24717	1.17884	2.15947	1.89441	1.13062	1.21327	2.27186	2.12369	2.34598	0.954879	1.20415	1.3775	2.22935	2.44913	1.79992	68	36	38	142	111	125	32	35	39	87	113	64
ENSMUSG00000015085	Entpd2	1.93882	0.150457	0.813121	1.64139	0.536606	0.598815	-5.94925	1.68075	1.93882	1.42723	1.51876	1.34322	1.87596	1.82309	1.97733	2.05576	1.78338	1.2789	1.4841	1.51869	1.2789	1.85485	1.42254	46	61	58	114	105	83	35	43	48	46	75	50
ENSMUSG00000028931	Kcnab2	1.37908	0.207026	0.813198	1.04426	0.536268	0.599043	-5.7777	0.613259	1.33159	0.853094	1.37908	0.270109	0.737224	0.832443	1.53992	0.899985	1.55486	1.01072	0.781356	0.767209	1.1333	1.11713	1.88682	22	27	29	82	46	70	21	36	29	42	44	68
ENSMUSG00000026580	Selp	0.299561	-0.267193	0.813198	0.0852562	-0.536293	0.599026	-5.53655	-0.00290858	0.163092	-0.118719	0.299561	-0.471014	0.589085	-0.126796	0.195874	0.219128	0.0742742	-0.934107	0.228809	0.34914	0.502925	-0.133477	0.529234	13	24	15	31	28	24	16	9	20	27	18	27
ENSMUSG00000073008	Gpr174	-0.476905	0.496687	0.813198	-1.46031	0.536308	0.599016	-5.21434	-1.76346	-2.17982	-0.476905	-1.42104	-0.831068	-3.61621	-0.843101	-1.40201	-3.30914	-1.82829	-0.757658	-0.831068	0.158011	-1.43259	-0.978127	-1.85242	10	1	9	10	2	6	14	10	9	7	10	5
ENSMUSG00000005148	Klf5	-2.80877	0.48437	0.813198	-3.53485	0.536312	0.599014	-4.95986	-4.16501	-3.98581	-2.80877	-3.17982	-3.61621	-3.61621	-5.26259	-4.33803	-3.80971	-3.80971	-2.40504	-3.61621	-2.40504	-2.96162	-2.96162	-3.61621	1	1	0	1	1	1	2	3	1	2	2	1
ENSMUSG00000032691	Nlrp3	2.99205	0.122015	0.813298	2.32893	0.536096	0.599159	-6.11933	1.5934	2.73733	1.99292	2.99205	1.59906	1.50653	1.67462	2.64185	2.59034	2.97981	1.97733	1.83042	2.17101	2.94348	2.87521	3.15746	55	47	52	185	155	194	55	70	61	139	150	158
ENSMUSG00000024101	Wash1	4.55708	0.0697257	0.813575	4.3092	0.535707	0.599422	-6.67068	4.20996	4.55708	4.09812	4.37167	4.21752	4.07576	4.33659	4.48162	4.53685	4.65276	3.96815	4.15812	4.16809	4.27552	4.42905	4.41043	331	300	346	656	606	607	220	271	330	337	429	365
ENSMUSG00000097566	A930024N18Rik	-1.43717	-0.550757	0.813575	-2.03563	-0.535667	0.599449	-5.12304	-2.11191	-1.43717	-2.87228	-1.72118	-1.10429	-2.88072	-2.3507	-1.64012	-0.843101	-1.82829	-5.26259	-2.3507	-1.00353	-1.43259	-1.64012	-2.09085	8	2	3	8	13	6	6	0	3	7	6	4
ENSMUSG00000026753	Ppp6c	5.5405	-0.0524325	0.813603	5.52248	-0.535573	0.599513	-6.87313	5.53412	5.47967	5.5405	5.53563	5.61762	5.43955	5.54518	5.44219	5.51627	5.48055	5.50058	5.49868	5.62226	5.61554	5.48078	5.51059	891	799	823	1283	1199	1075	612	778	858	842	870	772
ENSMUSG00000028556	Dock7	4.01953	-0.0761224	0.813651	3.90835	-0.535457	0.599591	-6.58357	3.8968	4.01953	3.75976	3.95732	3.97562	3.79822	3.91656	4.11125	3.96938	3.97796	3.86989	3.61572	3.79368	4.12121	3.86063	3.89011	279	244	258	513	413	387	169	254	221	303	295	258
ENSMUSG00000020272	Stk10	3.67445	0.0964242	0.813706	3.45069	0.535312	0.599689	-6.4737	3.41971	3.27894	3.67445	3.42964	3.577	3.17091	3.51121	3.42157	3.24434	3.17091	3.72392	3.46105	3.83839	3.45823	3.33959	3.49111	211	156	193	316	248	223	174	230	198	197	204	198
ENSMUSG00000087457	Gm7799	-4.02171	0.641703	0.813706	-4.21021	0.53527	0.599717	-4.90476	-4.46863	-4.02171	-4.12098	-4.2295	-5.26259	-5.26259	-2.88072	-3.49339	-3.30914	-5.26259	-3.61621	-3.61621	-5.13051	-5.26259	-3.80971	-3.61621	0	0	2	2	2	0	0	1	1	0	1	1
ENSMUSG00000078201	Tmem203	1.72293	-0.185132	0.813738	1.45652	-0.535154	0.599796	-5.9079	1.34723	1.09493	1.72293	1.66098	1.42254	1.09636	1.52279	0.925564	0.954879	1.40436	1.53992	2.02503	1.60383	1.1333	2.04973	1.79992	49	35	47	53	48	63	37	51	70	42	86	64
ENSMUSG00000090319	Gm4462	-1.653	0.408677	0.813738	-1.84547	0.535045	0.599869	-5.1577	-2.21763	-1.653	-1.78684	-1.72439	-1.48191	-2.29028	-2.88072	-2.29028	-1.64012	-1.0286	-2.00629	-2.3507	-1.00353	-2.47571	-1.48191	-1.21555	6	3	2	5	7	11	6	4	3	3	7	8
ENSMUSG00000038264	Sema7a	-1.8736	-0.489658	0.813738	-2.42967	-0.535092	0.599838	-5.07545	-2.70405	-2.11752	-3.02353	-1.8736	-2.88072	-2.88072	-2.3507	-1.64012	-1.4647	-3.24773	-2.88072	-2.88072	-3.30914	-0.806759	-2.96162	-1.85242	2	2	3	8	8	2	1	2	2	11	2	5
ENSMUSG00000053768	Chchd3	6.66847	0.0464322	0.813788	6.44603	0.534862	0.599993	-6.94715	6.60921	6.24674	6.66847	6.25972	6.58179	6.65514	6.59072	6.27381	6.28711	6.1793	6.60123	6.73158	6.6726	6.26277	6.30929	6.20708	1762	1929	1735	2225	1976	1714	1303	1670	2087	1323	1521	1245
ENSMUSG00000022100	Xpo7	5.77555	0.0499352	0.813788	5.74901	0.534725	0.600086	-6.89616	5.74754	5.77555	5.74694	5.726	5.78681	5.76427	5.69153	5.80277	5.82751	5.69636	5.73073	5.76431	5.74579	5.82664	5.69053	5.66082	1011	1007	907	1607	1459	1236	668	919	1044	977	1006	854
ENSMUSG00000026317	Cln8	5.48277	0.0962248	0.813788	5.16587	0.53467	0.600123	-6.82909	5.38048	4.89256	5.48277	4.90766	5.30328	5.12177	5.7164	4.77148	4.81847	5.08774	5.54851	5.54904	5.35077	4.90701	4.78204	5.03393	710	639	921	806	732	824	506	805	893	517	545	553
ENSMUSG00000029249	Rest	4.25357	0.079708	0.813788	4.22124	0.53452	0.600225	-6.65942	4.16411	4.25357	4.23568	4.23159	4.17607	4.12792	4.18834	4.14919	4.17844	4.43306	4.31489	4.13821	4.25395	4.13035	4.45435	4.11006	321	312	312	526	477	524	233	345	326	305	438	300
ENSMUSG00000057897	Camk2b	4.13735	-0.107986	0.813788	4.02442	-0.534537	0.600213	-6.61155	4.06747	4.13735	3.87467	4.01819	3.69065	4.23513	4.27662	3.98796	4.2121	4.21199	3.76166	3.69426	4.16809	3.95603	4.04025	4.05829	228	339	333	472	488	454	220	236	233	273	330	290
ENSMUSG00000074646	6430550D23Rik	0.827968	-0.187007	0.813788	0.477622	-0.53479	0.600042	-5.6295	0.223214	0.701501	0.157807	0.827968	0.207352	0.589085	-0.126796	0.835239	0.479317	0.789947	0.412456	0.108538	-0.0475732	0.741102	0.870398	0.872402	21	24	15	50	34	41	12	24	18	32	37	34
ENSMUSG00000029442	Wdr66	0.634917	0.222696	0.813788	0.474693	0.534425	0.600288	-5.63625	0.545334	0.634917	0.418225	0.300298	0.395701	0.632331	0.607971	0.537223	0.899985	0.467542	-0.259294	0.905997	0.607971	0.179671	0.0293993	0.691823	24	25	25	40	46	32	19	15	32	22	20	30
ENSMUSG00000086247	Gm15787	-0.171072	0.24383	0.813788	-0.368343	0.53442	0.600292	-5.43254	-0.171072	-0.412142	-0.190603	-0.699556	-0.605454	-0.0408923	0.133131	-0.563388	-0.246992	-0.426047	-0.173516	-0.239475	-0.158817	-1.24479	-0.209283	-0.644599	12	15	18	18	20	17	11	16	14	8	17	12
ENSMUSG00000085070	Gm13211	-4.12715	0.594561	0.813788	-4.55613	0.53461	0.600163	-4.88908	-4.16501	-4.12715	-4.66977	-5.26259	-5.26259	-3.61621	-3.61621	-5.26259	-3.30914	-3.80971	-3.61621	-5.26259	-5.13051	-5.26259	-5.26259	-5.26259	0	1	1	0	2	1	0	1	0	0	0	0
ENSMUSG00000038112	AW551984	-2.41257	-0.456155	0.814125	-2.54445	-0.533989	0.600583	-5.06658	-2.41257	-2.53288	-2.80242	-2.42992	-2.00629	-2.88072	-2.3507	-2.29028	-2.06063	-3.24773	-1.48191	-3.61621	-3.30914	-2.47571	-2.96162	-1.85242	4	2	3	5	5	2	1	6	1	3	2	5
ENSMUSG00000024778	Fas	5.54355	-0.0821459	0.81415	4.82745	-0.533551	0.60088	-6.73811	4.40439	5.54355	4.07047	5.29137	4.53332	4.28297	4.39688	5.54668	5.4153	5.66867	3.90417	4.19639	4.11086	5.27769	5.4729	5.12353	415	351	363	1371	1111	1215	211	261	340	670	865	590
ENSMUSG00000009630	Ppp2cb	4.80745	0.0608687	0.81415	4.70349	0.533545	0.600884	-6.75781	4.69017	4.63012	4.80745	4.68624	4.67523	4.65454	4.74073	4.73166	4.57237	4.58634	4.71002	4.83401	4.87832	4.58856	4.66362	4.80654	460	461	465	785	618	579	362	453	536	419	502	475
ENSMUSG00000037017	Zscan21	4.44912	0.0762305	0.81415	4.25619	0.533424	0.600966	-6.66294	4.23835	4.44912	4.10076	4.23651	4.35749	4.21129	4.14626	4.44616	4.47216	4.42905	3.88385	4.28766	4.13075	4.12121	4.35749	4.23085	367	332	303	641	578	523	214	257	363	303	409	322
ENSMUSG00000027176	Cstf3	3.99084	0.0906589	0.81415	3.87747	0.533436	0.600958	-6.57837	3.73274	3.95735	3.82895	3.99084	3.88912	3.7709	3.5382	4.09637	3.98904	3.78663	3.94474	3.95723	3.58487	4.10885	3.93758	3.92609	263	240	197	508	418	338	145	267	282	301	309	265
ENSMUSG00000022881	Rfc4	2.58029	-0.139631	0.81415	1.84591	-0.533534	0.600891	-5.99112	2.58029	1.08379	2.53042	1.18915	2.81132	2.60917	2.32037	0.977207	0.954879	1.31928	2.59965	2.67536	2.31627	1.20634	1.15084	1.21026	125	103	83	55	48	59	61	106	114	44	45	44
ENSMUSG00000047712	Ust	0.64536	0.206428	0.81415	0.326291	0.53349	0.600921	-5.60173	0.511396	0.106063	0.64536	0.0423449	0.340239	0.791173	0.402775	0.363584	-0.178526	0.133131	0.630258	0.621013	0.684809	-0.158817	-0.309345	0.595197	23	28	22	35	21	25	20	28	26	17	16	28
ENSMUSG00000037683	Armc3	-2.27386	0.588379	0.81415	-3.25167	0.533667	0.600801	-4.98018	-4.46863	-2.79209	-3.47209	-2.27386	-2.88072	-5.26259	-5.26259	-2.50593	-2.06063	-3.80971	-2.40504	-2.88072	-5.13051	-2.47571	-1.94084	-2.40504	2	0	0	4	5	1	0	3	2	3	5	3
ENSMUSG00000070868	Skint3	-2.46387	0.474797	0.81415	-2.67973	0.533492	0.600919	-5.05113	-2.51554	-2.68461	-2.46387	-3.05489	-3.61621	-2.29028	-1.64012	-2.00629	-3.30914	-2.7384	-1.73175	-2.3507	-3.30914	-2.96162	-2.58683	-3.61621	1	3	5	6	2	3	1	5	3	2	3	1
ENSMUSG00000082274	Gm14026	-3.91984	-0.674346	0.81415	-4.12836	-0.533391	0.600988	-4.9132	-3.91984	-3.98434	-4.61144	-3.99782	-5.26259	-3.61621	-2.88072	-2.88072	-3.80971	-5.26259	-5.26259	-5.26259	-3.30914	-5.26259	-3.80971	-2.92117	0	1	2	3	1	0	1	0	0	0	1	2
ENSMUSG00000031568	Rwdd4a	4.56511	0.0612096	0.81425	4.30251	0.533156	0.601147	-6.67969	4.45412	4.06798	4.56511	4.12281	4.38192	4.50365	4.47678	4.10819	4.09099	4.00477	4.54064	4.58181	4.57289	4.20381	3.98201	4.18262	374	412	385	511	452	395	292	403	448	321	319	312
ENSMUSG00000090708	Gm17196	-0.127855	0.396918	0.81425	-1.71906	0.533192	0.601122	-5.14687	-2.18789	-0.127855	-3.11013	-1.45036	-2.88072	-1.33226	-2.3507	0.336361	-0.121987	-0.597937	-2.40504	-3.61621	-3.30914	-1.64012	-1.10429	-1.60666	2	6	3	34	22	15	1	3	1	6	9	6
ENSMUSG00000083460	Gm12182	-1.37122	0.344663	0.814381	-1.64775	0.532949	0.601287	-5.18772	-2.07309	-1.53326	-1.61344	-1.37122	-2.00629	-1.33226	-2.88072	-1.52708	-1.64012	-1.43259	-1.24479	-1.19048	-2.40504	-1.24479	-1.48191	-1.38696	4	6	2	9	7	8	2	7	7	8	7	7
ENSMUSG00000074232	Gm10647	-2.01047	0.412381	0.814406	-2.50577	0.532859	0.601348	-5.06912	-2.7524	-2.01047	-2.79065	-2.46956	-3.61621	-2.29028	-2.3507	-1.85242	-2.3507	-1.82829	-3.61621	-2.3507	-2.40504	-1.90067	-2.58683	-2.92117	1	3	3	7	4	6	2	1	3	5	3	2
ENSMUSG00000083007	Gm13623	-1.64731	-0.359274	0.814489	-1.91462	-0.532704	0.601452	-5.14983	-1.64731	-1.99231	-2.00442	-2.01445	-2.40504	-1.10429	-1.43259	-2.50593	-1.4647	-2.00629	-1.73175	-2.3507	-1.9308	-1.90067	-2.29028	-1.85242	3	7	6	4	8	5	3	5	3	5	4	5
ENSMUSG00000031740	Mmp2	2.10038	-0.229436	0.81451	1.72183	-0.532618	0.601511	-5.96907	1.46139	1.94752	1.37804	2.10038	1.79119	0.737224	1.85577	1.55598	2.05576	2.23081	1.31928	1.29614	1.51869	2.26227	1.53161	2.50725	63	27	59	83	105	116	35	44	42	89	59	103
ENSMUSG00000001525	Tubb5	6.56988	0.063184	0.814561	6.35307	0.532498	0.601592	-6.94351	6.37511	6.16866	6.56988	6.29862	6.45272	6.52727	6.14532	6.11969	6.20572	6.18058	6.56425	6.55066	6.59472	6.22351	6.27284	6.3995	1622	1735	1260	1990	1879	1715	1228	1634	1843	1287	1483	1419
ENSMUSG00000053080	2700081O15Rik	2.06755	0.122925	0.814561	1.7029	0.532436	0.601634	-5.97791	1.89662	1.40999	2.06755	1.43744	1.85013	1.85427	1.98546	1.43783	1.28338	1.50875	2.20123	1.83042	2.17101	1.34322	1.47852	1.49058	66	60	65	76	61	68	55	81	61	48	57	53
ENSMUSG00000030035	Wbp1	5.19433	0.0649373	0.814611	5.04967	0.532206	0.60179	-6.8151	5.1027	4.93682	5.19433	4.96484	5.06128	5.28611	4.96071	4.97563	4.99487	4.83997	5.1545	5.27784	5.15065	4.92874	5.04987	4.91591	600	715	544	934	831	694	435	615	736	525	653	511
ENSMUSG00000032231	Anxa2	4.97987	0.10949	0.814611	4.52486	0.532194	0.601798	-6.70079	4.06978	4.97987	4.12572	4.92406	4.30169	3.89658	4.01108	4.95571	5.13752	4.84637	4.19834	3.9611	4.21771	5.07015	4.56676	5.13528	353	262	276	923	918	697	227	317	283	580	472	594
ENSMUSG00000028295	Smim8	3.59331	-0.0810792	0.814611	3.45344	-0.532102	0.60186	-6.47542	3.59331	3.28715	3.57838	3.35495	3.56042	3.47995	3.73955	3.17771	3.3491	3.33463	3.61184	3.52571	3.59758	3.43438	3.18043	3.45003	209	195	228	269	267	249	146	214	208	194	184	193
ENSMUSG00000086288	Gm15265	-1.1234	0.38423	0.814611	-1.41677	0.532064	0.601886	-5.22497	-1.47154	-1.1234	-1.53059	-1.54157	-1.48191	-0.582004	-2.3507	-1.14869	-0.947479	-1.27402	-0.546619	-1.64012	-2.40504	-1.24479	-1.28907	-2.09085	6	10	3	12	12	9	2	12	5	8	8	4
ENSMUSG00000097140	Gm26779	-2.25401	-0.54627	0.814611	-2.51339	-0.532178	0.601809	-5.07219	-2.44668	-3.04106	-2.25401	-2.31181	-3.61621	-2.88072	-0.843101	-4.33803	-2.77885	-2.00629	-2.00629	-2.3507	-2.40504	-2.96162	-2.58683	-1.38696	1	2	9	1	3	5	2	4	3	2	3	7
ENSMUSG00000074785	Plxnc1	4.43677	0.109754	0.814649	3.92213	0.531939	0.60197	-6.58062	4.43677	3.61143	4.2947	3.34563	4.1435	4.65454	4.51226	3.6749	3.69088	3.46851	4.15313	4.27873	4.45223	3.56022	3.45744	3.01924	314	461	395	381	339	274	268	307	360	211	221	145
ENSMUSG00000026483	Fam129a	4.03817	0.110183	0.814649	3.84851	0.531896	0.601999	-6.57443	3.59877	3.73947	4.01763	4.03817	3.75211	3.24695	3.79724	3.62923	3.55854	4.03064	4.18106	3.82302	4.0488	4.00449	4.08412	4.02591	238	166	238	367	308	402	202	314	255	281	340	283
ENSMUSG00000018238	Gdf9	-1.56207	0.545949	0.814722	-2.07064	0.531753	0.602096	-5.12459	-2.85359	-2.02452	-1.84236	-1.56207	-5.26259	-0.947479	-2.3507	-2.29028	-2.3507	-1.43259	-1.48191	-1.64012	-2.40504	-2.1816	-1.28907	-1.21555	0	8	3	5	4	8	2	6	5	4	8	8
ENSMUSG00000024386	Proc	9.25013	-0.0448213	0.815075	9.01725	-0.531305	0.6024	-7.02594	9.22489	8.76218	9.25013	8.83181	9.164	9.26747	9.2432	8.66021	8.81695	8.80939	9.25753	9.23533	9.25753	8.79176	8.89851	8.80515	10910	12348	11055	10791	11141	10207	7741	10151	11992	7426	8923	7273
ENSMUSG00000056753	C330011M18Rik	-1.37557	0.318173	0.815166	-1.49427	0.531124	0.602522	-5.21379	-1.78021	-1.43428	-1.38702	-1.37557	-1.48191	-1.90067	-1.95804	-1.52708	-0.947479	-1.82829	-0.934107	-1.98217	-1.24479	-1.43259	-1.64012	-1.05401	6	4	4	9	12	6	5	9	4	7	6	9
ENSMUSG00000023903	Mmp25	-1.99533	-0.606519	0.815166	-2.98695	-0.531078	0.602553	-5.01043	-3.74317	-2.7316	-3.47771	-1.99533	-3.61621	-5.26259	-2.3507	-3.49339	-2.3507	-2.3507	-3.61621	-5.26259	-1.55433	-1.64012	-1.94084	-2.40504	1	0	3	2	4	4	4	1	0	6	5	3
ENSMUSG00000043541	Casc1	-3.46251	-0.606112	0.815381	-3.70612	-0.530781	0.602755	-4.94686	-3.61228	-3.62871	-4.12098	-3.46251	-3.61621	-5.26259	-1.95804	-4.33803	-3.80971	-2.7384	-3.61621	-3.61621	-5.13051	-2.96162	-3.80971	-3.61621	1	0	4	1	1	3	0	1	1	2	1	1
ENSMUSG00000031918	Mtmr2	4.77683	-0.0566686	0.815398	4.7369	-0.530516	0.602934	-6.76281	4.72709	4.77294	4.67074	4.77683	4.73193	4.74064	4.70871	4.84782	4.73299	4.73802	4.75779	4.61615	4.63829	4.87468	4.68102	4.77479	476	489	454	853	692	646	306	470	458	505	508	465
ENSMUSG00000037465	Klf10	4.45819	0.23548	0.815398	4.11367	0.530562	0.602903	-6.63834	3.84951	3.89033	4.45819	4.25663	3.98904	3.59398	3.96552	3.36741	4.19283	4.11075	5.29123	4.05868	4.02467	4.27002	4.79177	3.70811	281	211	267	306	482	423	199	679	304	336	549	228
ENSMUSG00000074141	Il4i1	0.928533	0.218348	0.815398	0.751895	0.530545	0.602915	-5.70917	0.444594	0.928533	0.714361	0.920091	0.207352	0.343674	0.782754	0.977207	0.675095	1.1333	0.830038	0.228809	1.08424	1.20634	1.21026	0.343674	21	20	28	55	39	52	26	32	20	44	47	24
ENSMUSG00000089769	Gm16574	-2.87694	0.654395	0.815398	-3.8048	0.530508	0.60294	-4.93553	-3.91984	-2.87694	-4.42461	-3.99782	-3.61621	-2.88072	-5.26259	-3.49339	-3.30914	-1.82829	-5.26259	-2.88072	-5.13051	-3.80971	-5.26259	-2.92117	1	2	0	2	2	6	0	0	2	1	0	2
ENSMUSG00000013275	Slc41a1	2.83824	-0.106403	0.815495	2.64286	-0.53034	0.603054	-6.24703	2.48577	2.69904	2.5484	2.83824	2.31378	2.71302	2.4305	2.60688	2.67798	2.81228	2.58522	2.42302	2.63695	2.70133	3.05134	2.76206	88	112	90	180	165	173	75	105	95	118	168	121
ENSMUSG00000045064	Zc2hc1c	2.05262	0.14786	0.815535	1.66502	0.530185	0.603158	-5.95452	1.48505	2.05262	1.35356	1.76886	1.17848	1.56758	1.70908	2.12369	1.934	2.10017	1.44892	1.32551	1.28624	1.88682	2.03084	1.38893	41	49	53	127	96	105	30	48	43	69	85	49
ENSMUSG00000097914	Gm26838	-3.69255	0.61057	0.815535	-4.6008	0.530168	0.60317	-4.89392	-5.26259	-3.69255	-5.21856	-4.2295	-5.26259	-5.26259	-5.26259	-2.50593	-3.30914	-5.26259	-5.26259	-5.26259	-5.13051	-5.26259	-3.80971	-3.61621	0	0	0	4	2	0	0	0	0	0	1	1
ENSMUSG00000093276	Gm26237	-3.33945	0.738688	0.815538	-3.93948	0.530039	0.603258	-4.92794	-3.91984	-4.18856	-3.33945	-4.31007	-2.88072	-5.26259	-3.61621	-3.49339	-3.80971	-5.26259	-5.26259	-2.3507	-2.40504	-5.26259	-5.26259	-2.40504	2	0	1	2	1	0	2	0	3	0	0	3
ENSMUSG00000022176	Rem2	-4.16501	-0.649621	0.815538	-4.41889	-0.530079	0.60323	-4.89331	-4.16501	-4.47011	-4.66977	-4.37067	-3.61621	-3.61621	-5.26259	-4.33803	-3.80971	-5.26259	-3.61621	-5.26259	-5.13051	-5.26259	-2.58683	-5.26259	1	1	0	1	1	0	0	1	0	0	3	0
ENSMUSG00000027322	Siglec1	6.91015	-0.0863792	0.815617	6.18439	-0.529872	0.603371	-6.92012	5.50131	6.574	5.7521	6.91015	5.49632	5.44805	5.55957	6.64232	6.30929	6.7704	6.02554	5.52806	5.70271	6.92037	6.90235	6.90775	813	804	831	2820	1998	2567	649	1122	877	2063	2262	1996
ENSMUSG00000061411	Nol4l	1.63613	-0.179702	0.815617	1.14849	-0.529825	0.603402	-5.80835	0.745863	1.33573	0.876243	1.63613	0.719167	0.632331	0.886092	1.83685	1.03705	1.1333	0.868395	0.621013	1.13932	1.63769	1.60383	1.66687	30	25	30	102	51	52	27	33	26	59	62	59
ENSMUSG00000059534	Uqcr10	6.94175	0.0553498	0.815812	6.58218	0.529116	0.603883	-6.95744	6.7632	6.24998	6.94175	6.37377	6.80241	6.7809	6.70629	6.26047	6.25082	6.23866	6.79163	7.10474	6.92888	6.30321	6.44834	6.36976	2082	2116	1874	2199	1932	1791	1565	1896	2689	1360	1681	1390
ENSMUSG00000022347	A1bg	5.80539	1.05215	0.815812	2.04993	0.528962	0.603988	-5.45873	-1.76357	5.80539	-1.14856	5.30646	-0.727009	-0.947479	-3.61621	5.85906	5.41942	6.1377	-0.0914358	-2.3507	-1.00353	5.0496	4.48513	6.38466	11	8	1	1667	1115	1663	6	17	3	572	447	1401
ENSMUSG00000025499	Hras	5.50963	0.0619926	0.815812	5.13484	0.529168	0.603848	-6.82839	5.30531	4.79047	5.50963	4.93396	5.35861	5.32755	5.22978	4.8229	4.78724	4.76128	5.33525	5.65461	5.53902	4.84358	4.95175	5.00655	741	736	656	838	716	656	576	699	964	496	611	544
ENSMUSG00000022377	Asap1	5.15174	-0.0926632	0.815812	4.63197	-0.52936	0.603718	-6.7246	4.15659	4.95739	4.26213	5.15174	4.12328	4.09557	4.25093	4.74064	4.85649	5.27506	4.2137	4.26781	4.30489	5.2061	4.98983	5.2593	310	304	327	788	756	932	241	320	357	640	627	652
ENSMUSG00000035310	Lin54	3.33837	0.101914	0.815812	2.92983	0.528807	0.604093	-6.32879	3.24748	2.57372	3.33837	2.55976	3.4445	3.22316	3.07476	2.56437	2.54763	2.60917	3.49037	3.30351	3.22124	2.35774	2.81428	2.50725	194	163	140	174	151	151	113	196	177	94	145	103
ENSMUSG00000060470	Adgrg3	3.12201	-0.120863	0.815812	2.54283	-0.529144	0.603864	-6.20365	2.00761	2.6645	2.37721	3.12201	2.18539	1.83042	2.00701	2.62441	2.59965	2.76945	2.58522	2.02503	2.52136	2.94348	3.28641	3.13613	81	59	66	183	156	168	69	105	70	139	196	156
ENSMUSG00000066042	Med18	0.778403	-0.215607	0.815812	0.644131	-0.528727	0.604147	-5.68544	0.778403	0.624223	0.527883	0.646015	0.719167	0.402775	1.21327	0.508153	1.07056	0.293957	0.28013	1.03705	0.266466	0.70057	0.642278	0.595197	30	21	38	39	52	28	15	22	35	31	31	28
ENSMUSG00000097413	A830052D11Rik	0.0380131	-0.278425	0.815812	-0.238827	-0.529255	0.603789	-5.46632	0.0380131	-0.473585	-0.129968	-0.389767	0.340239	0.215119	-0.441319	-1.14869	0.0625357	-0.334605	-0.450868	0.108538	-0.0475732	0.0498423	-0.309345	-0.909798	23	18	12	12	25	18	12	13	18	20	16	10
ENSMUSG00000024295	Cyp4f41-ps	-0.842853	-0.375424	0.815812	-1.13683	-0.52892	0.604016	-5.27712	-1.25513	-1.37273	-1.07659	-0.842853	-2.00629	-0.582004	-1.17711	-0.625644	-1.85242	-1.64012	-0.450868	-1.98217	-0.796735	-0.806759	-1.28907	-0.432727	4	10	7	17	6	7	7	13	4	11	8	14
ENSMUSG00000087113	Gm11714	-1.2127	0.3799	0.815812	-1.74533	0.529534	0.603599	-5.17552	-1.59504	-2.06176	-1.2127	-2.11181	-2.40504	-0.947479	-1.43259	-2.00629	-2.3507	-1.82829	-2.00629	-1.19048	-0.441319	-1.64012	-2.29028	-2.40504	3	8	6	6	4	6	9	4	7	6	4	3
ENSMUSG00000096926	Gm26823	-1.53228	-0.462377	0.815812	-2.15236	-0.528954	0.603993	-5.11416	-2.48461	-1.98257	-2.60999	-1.53228	-2.40504	-3.61621	-1.43259	-1.14869	-2.06063	-2.7384	-2.88072	-1.64012	-3.30914	-1.10429	-1.64012	-1.85242	3	1	6	12	5	3	1	2	5	9	6	5
ENSMUSG00000036502	Tmem255a	-2.03139	-0.498597	0.815812	-2.56914	-0.528791	0.604103	-5.06522	-2.8405	-2.76414	-2.64054	-2.03139	-1.28907	-3.61621	-3.61621	-3.49339	-2.06063	-2.7384	-1.73175	-2.88072	-3.30914	-1.90067	-2.58683	-1.60666	7	1	1	2	5	3	1	5	2	5	3	6
ENSMUSG00000090486	BC035947	-2.08792	0.642713	0.815812	-3.05255	0.528901	0.604029	-5.00251	-2.08792	-2.84417	-2.9445	-4.33363	-2.40504	-1.90067	-1.95804	-2.50593	-2.77885	-3.24773	-5.26259	-1.64012	-1.9308	-2.47571	-5.26259	-5.26259	3	4	4	4	3	2	3	0	5	3	0	0
ENSMUSG00000047222	Rnase2a	-2.89891	0.732374	0.815812	-3.97845	0.528726	0.604147	-4.92813	-3.08253	-2.89891	-4.66977	-5.26259	-5.26259	-1.10429	-2.88072	-2.88072	-3.80971	-2.00629	-3.61621	-5.26259	-5.13051	-5.26259	-5.26259	-5.26259	0	7	2	3	1	5	0	1	0	0	0	0
ENSMUSG00000020573	Pik3cg	1.35342	-0.178986	0.815925	1.09171	-0.528413	0.60436	-5.81021	1.09989	0.756731	1.35342	1.15681	1.14151	0.838882	1.31928	0.977207	0.314196	0.978789	1.39004	0.983331	1.6869	1.1011	1.0831	1.28624	40	29	41	55	30	47	39	46	34	41	43	46
ENSMUSG00000028871	Rspo1	0.814527	-0.310163	0.815925	0.649716	-0.52847	0.604321	-5.68854	0.814527	0.551563	0.62575	0.607022	0.971283	0.215119	1.25718	-0.0408923	0.675095	1.02049	1.12762	-0.334605	1.08424	0.925564	-0.0539023	0.949404	35	18	39	26	39	48	26	39	13	36	19	36
ENSMUSG00000090994	Gm6153	-3.64081	0.690294	0.815925	-4.60801	0.528437	0.604344	-4.89372	-5.26259	-3.64081	-5.21856	-4.31007	-5.26259	-5.26259	-5.26259	-5.26259	-3.30914	-2.3507	-5.26259	-5.26259	-5.13051	-5.26259	-5.26259	-2.40504	0	0	0	0	2	4	0	0	0	0	0	3
ENSMUSG00000045237	1110012L19Rik	3.56402	0.0974101	0.816003	3.40658	0.528137	0.604547	-6.45914	3.45978	3.56402	3.30649	3.29604	3.33855	3.76449	3.27631	3.50632	3.64982	3.53591	3.26782	3.20437	3.44729	3.34764	3.12635	3.41413	179	239	162	335	329	286	132	168	166	182	177	188
ENSMUSG00000071669	Snx29	2.11981	0.129262	0.816003	1.85577	0.528193	0.604509	-6.02685	1.85557	1.6629	2.11981	1.7848	1.79119	2.0351	1.74042	1.77475	1.70519	1.50875	2.12204	2.09538	2.14202	1.78241	2.10017	1.47183	63	68	54	97	82	68	54	77	73	65	89	52
ENSMUSG00000078192	Gm7290	-2.21779	-0.424122	0.816003	-2.82504	-0.528256	0.604467	-5.03475	-2.21779	-2.87431	-2.97722	-3.23083	-2.40504	-2.29028	-1.95804	-3.49339	-2.77885	-2.3507	-2.00629	-3.61621	-3.30914	-3.80971	-2.96162	-2.92117	3	3	4	2	3	4	1	4	1	1	2	2
ENSMUSG00000015451	C4a	6.00224	-0.155022	0.816093	5.18427	-0.527596	0.604914	-6.81824	6.00224	5.03263	5.25183	4.45039	5.65437	6.56468	5.78769	5.34773	4.88922	4.86093	5.14359	5.55688	5.05501	4.24677	4.60941	4.49498	916	1783	970	1196	772	704	409	611	897	330	486	388
ENSMUSG00000068580	Zfyve19	3.98086	0.0813325	0.816093	3.92851	0.527609	0.604906	-6.5957	3.93569	3.98086	3.92353	3.87396	3.93743	4.03042	3.83921	4.18423	3.9611	3.79724	3.87841	3.79724	4.09493	3.90224	3.88945	3.8302	272	290	244	539	411	341	209	256	250	264	300	248
ENSMUSG00000032846	Zswim6	2.86024	-0.102129	0.816093	2.60479	-0.527904	0.604705	-6.2439	2.69033	2.301	2.86024	2.56761	2.59869	2.92381	2.54848	2.1381	2.46685	2.29804	2.84799	2.88568	2.84706	2.70133	2.49426	2.50725	108	130	97	128	143	121	87	127	131	118	116	103
ENSMUSG00000027570	Col9a3	-0.17416	-0.362129	0.816093	-1.20911	-0.52777	0.604796	-5.24415	-2.07775	-0.628648	-1.95588	-0.17416	-2.40504	-0.947479	-2.88072	-0.563388	-1.06326	-0.259294	-2.88072	-1.43259	-1.55433	-0.259294	-0.209283	-0.0539023	3	8	2	18	11	19	4	2	6	16	17	18
ENSMUSG00000087541	Hopxos	-1.62707	0.526208	0.816093	-3.28764	0.527717	0.604832	-4.97251	-3.91984	-1.62707	-4.66977	-2.93386	-5.26259	-2.88072	-3.61621	-1.85242	-1.2005	-1.82829	-3.61621	-5.26259	-5.13051	-3.80971	-2.58683	-2.40504	0	2	1	7	10	6	0	1	0	1	3	3
ENSMUSG00000086267	Gm12496	-2.72223	0.674955	0.816093	-3.57386	0.527622	0.604897	-4.95615	-3.72303	-2.72223	-4.06265	-3.78752	-3.61621	-2.29028	-5.26259	-2.00629	-2.3507	-3.80971	-5.26259	-3.61621	-3.30914	-3.80971	-2.29028	-5.26259	1	3	0	6	4	1	1	0	1	1	4	0
ENSMUSG00000097305	Gm17276	-3.46251	-0.593515	0.816093	-4.223	-0.52767	0.604864	-4.90466	-4.7138	-4.9544	-3.76128	-3.46251	-5.26259	-3.61621	-5.26259	-4.33803	-5.26259	-5.26259	-5.26259	-3.61621	-2.40504	-2.96162	-3.80971	-3.61621	0	1	0	1	0	0	2	0	1	2	1	1
ENSMUSG00000035067	Xkr6	1.65894	0.152018	0.816158	1.29888	0.527461	0.605006	-5.85409	1.10776	1.65894	1.01733	1.41149	0.772731	1.1605	1.39004	1.50653	1.6869	1.78338	1.24001	0.905997	0.905997	1.20634	1.50653	1.52161	31	37	43	80	81	83	23	42	32	44	58	54
ENSMUSG00000032479	Map4	5.82105	0.0602174	0.816175	5.72601	0.52738	0.605061	-6.8987	5.80418	5.65885	5.82105	5.61998	5.88949	5.71365	5.8094	5.68569	5.64171	5.64914	5.82517	5.85267	5.78531	5.81213	5.45198	5.59582	1092	967	982	1507	1289	1202	688	980	1109	970	853	818
ENSMUSG00000063087	Gm10125	-0.515866	0.306332	0.81629	-0.617175	0.527191	0.605189	-5.38071	-0.868938	-0.522802	-0.561091	-0.515866	-1.48191	-1.33226	0.207352	-0.299258	-0.843101	-0.426047	-0.546619	-0.831068	-0.305587	-0.340934	-0.978127	-0.228538	6	6	19	22	13	17	10	12	9	15	10	16
ENSMUSG00000070280	Slc22a14	-3.17423	-0.482736	0.816436	-3.31289	-0.526968	0.60534	-4.98567	-3.17423	-3.33263	-3.51386	-3.23083	-3.61621	-2.29028	-3.61621	-4.33803	-3.30914	-2.3507	-3.61621	-3.61621	-3.30914	-2.96162	-3.80971	-2.92117	1	3	1	1	2	4	1	1	1	2	1	2
ENSMUSG00000097796	Gm16702	1.58176	-0.172279	0.816487	1.35357	-0.526849	0.605421	-5.88401	1.44839	1.05828	1.58176	1.32588	1.24309	1.91889	1.18318	1.21327	0.642278	1.31928	1.57281	1.39004	1.78241	1.3107	1.34764	1.31928	43	63	37	65	38	59	42	52	45	47	52	47
ENSMUSG00000020875	Hoxb9	-4.29196	-0.644148	0.816494	-4.67361	-0.526777	0.60547	-4.88404	-4.29196	-4.47011	-5.21856	-4.7138	-5.26259	-5.26259	-2.3507	-4.33803	-3.80971	-5.26259	-5.26259	-5.26259	-5.13051	-5.26259	-5.26259	-3.61621	0	0	3	1	1	0	0	0	0	0	0	1
ENSMUSG00000097261	4930532G15Rik	-3.81748	0.628905	0.816588	-4.54987	0.526612	0.605582	-4.88257	-4.7138	-4.9544	-3.81748	-4.7138	-5.26259	-5.26259	-3.61621	-4.33803	-5.26259	-5.26259	-2.88072	-5.26259	-3.30914	-5.26259	-5.26259	-3.61621	0	0	1	1	0	0	1	2	0	0	0	1
ENSMUSG00000081557	Gm5697	0.861416	-0.201814	0.816668	0.602371	-0.526271	0.605814	-5.67161	0.861416	0.711486	0.409172	0.427408	0.545373	0.934695	1.10418	0.696117	0.925564	0.512778	-0.000456312	0.321976	0.905997	0.179671	0.270109	0.832443	27	31	35	45	47	33	23	18	21	22	24	33
ENSMUSG00000088008	Gm25492	-2.86497	-0.575638	0.816668	-3.35316	-0.526357	0.605755	-4.98146	-2.96733	-4.11782	-2.86497	-3.46251	-2.40504	-3.61621	-2.88072	-5.26259	-5.26259	-1.82829	-2.40504	-2.88072	-3.30914	-3.80971	-2.96162	-3.61621	3	1	2	0	0	6	1	3	2	1	2	1
ENSMUSG00000037801	Iqch	-3.46251	-0.626631	0.816668	-4.13608	-0.526327	0.605776	-4.91314	-4.46863	-4.18856	-4.42461	-3.46251	-2.88072	-5.26259	-5.26259	-3.49339	-5.26259	-3.80971	-5.26259	-2.88072	-5.13051	-3.80971	-2.96162	-3.61621	2	0	0	2	0	1	0	0	2	1	2	1
ENSMUSG00000046719	Nxph3	-3.81896	-0.599565	0.816668	-4.36324	-0.526325	0.605777	-4.90542	-4.46863	-3.81896	-5.21856	-3.94681	-2.88072	-5.26259	-5.26259	-4.33803	-3.30914	-3.80971	-5.26259	-5.26259	-5.13051	-2.96162	-5.26259	-3.61621	2	0	0	1	2	1	0	0	0	2	0	1
ENSMUSG00000087148	1700030C14Rik	-3.91984	-0.643908	0.81681	-4.51929	-0.526052	0.605962	-4.88574	-3.91984	-4.9544	-4.42461	-4.7783	-2.88072	-5.26259	-3.61621	-4.33803	-5.26259	-5.26259	-2.88072	-5.26259	-5.13051	-3.80971	-5.26259	-5.26259	2	0	1	1	0	0	0	2	0	1	0	0
ENSMUSG00000089886	Gm16184	-2.70405	0.453915	0.816871	-3.38248	0.525923	0.60605	-4.97436	-2.70405	-3.01801	-3.51386	-4.294	-2.88072	-2.88072	-2.3507	-2.50593	-3.80971	-2.7384	-3.61621	-3.61621	-3.30914	-3.80971	-3.80971	-5.26259	2	2	3	4	1	3	1	1	1	1	1	0
ENSMUSG00000010376	Nedd8	5.72428	0.0633412	0.817061	5.61302	0.525652	0.606234	-6.88874	5.64828	5.53418	5.72428	5.54536	5.69918	5.7304	5.51526	5.42105	5.61142	5.57007	5.59122	5.8424	5.73922	5.43064	5.59369	5.61173	946	982	804	1263	1269	1144	665	833	1101	741	940	827
ENSMUSG00000041258	Zfp236	4.31071	-0.0725112	0.817079	4.20203	-0.525506	0.606334	-6.66274	4.27347	4.05396	4.31071	4.16996	4.28407	4.15126	4.3851	4.08412	4.10311	3.97464	4.48767	4.24677	4.19769	4.15181	4.29445	4.06362	348	318	360	504	456	386	224	389	352	309	393	291
ENSMUSG00000024757	Slc22a19	-3.17423	-0.608909	0.817079	-3.97689	-0.525521	0.606323	-4.92468	-3.17423	-4.18856	-4.06265	-4.48212	-3.61621	-2.29028	-3.61621	-3.49339	-5.26259	-3.80971	-5.26259	-3.61621	-3.30914	-5.26259	-5.26259	-2.92117	1	3	1	2	0	1	1	0	1	0	0	2
ENSMUSG00000046034	Otulin	5.3577	-0.0523382	0.817101	5.20544	-0.525418	0.606393	-6.84097	5.31943	5.02979	5.3577	5.11485	5.31107	5.37794	5.26928	4.97704	5.08481	5.02753	5.24679	5.38004	5.44628	5.06768	5.1589	5.11796	713	763	676	936	884	789	541	658	789	579	700	587
ENSMUSG00000086870	Gm15288	-3.57081	0.728251	0.817174	-4.03355	0.525275	0.60649	-4.91959	-4.7138	-3.57081	-4.12098	-3.72861	-5.26259	-3.61621	-5.26259	-5.26259	-3.80971	-1.64012	-3.61621	-3.61621	-5.13051	-2.96162	-2.96162	-5.26259	0	1	0	0	1	7	0	1	1	2	2	0
ENSMUSG00000056043	Rgs9bp	-1.82246	0.43566	0.817233	-2.17761	0.525097	0.606611	-5.11339	-1.82246	-1.85684	-2.31852	-2.71261	-2.40504	-1.10429	-1.95804	-2.29028	-1.64012	-1.64012	-2.00629	-1.64012	-3.30914	-2.47571	-3.80971	-1.85242	3	7	4	5	7	7	1	4	5	3	1	5
ENSMUSG00000021055	Esr2	-2.92907	-0.623053	0.817233	-3.60594	-0.525084	0.60662	-4.95693	-2.92907	-3.67208	-3.87581	-3.94681	-2.88072	-2.29028	-3.61621	-2.50593	-5.26259	-3.24773	-2.88072	-3.61621	-5.13051	-5.26259	-2.96162	-3.61621	2	3	1	4	0	2	0	2	1	0	2	1
ENSMUSG00000018776	Slc35g3	-3.94681	0.589664	0.81728	-4.43554	0.524969	0.606698	-4.89883	-5.26259	-4.47011	-4.06265	-3.94681	-5.26259	-5.26259	-5.26259	-4.33803	-5.26259	-3.80971	-3.61621	-5.26259	-3.30914	-5.26259	-2.96162	-3.61621	0	0	0	1	0	1	1	1	0	0	2	1
ENSMUSG00000081885	Gm13231	-2.72021	0.445228	0.817718	-3.09579	0.524427	0.607067	-5.00658	-2.88072	-2.72021	-3.26869	-3.51353	-2.88072	-2.88072	-2.88072	-2.29028	-2.06063	-3.80971	-3.61621	-2.88072	-3.30914	-3.80971	-3.80971	-2.92117	2	2	2	5	5	1	1	1	2	1	1	2
ENSMUSG00000075704	Txnrd2	5.06941	-0.0595139	0.817742	5.03093	-0.524274	0.607171	-6.81568	5.02342	4.98594	5.04494	5.06941	5.04493	5.01184	5.0135	4.89542	5.02917	5.03322	4.98227	5.16745	4.9851	4.9397	5.18812	5.08041	592	588	564	881	851	792	388	546	681	530	714	572
ENSMUSG00000031828	Klhl36	2.53763	0.11216	0.817742	2.30375	0.524297	0.607155	-6.14911	2.25139	2.53763	2.11864	2.30733	2.18539	2.36756	2.20123	2.49426	2.59965	2.51898	2.31095	2.12608	1.91889	2.06818	2.282	2.57179	81	86	76	166	156	142	46	87	75	78	100	108
ENSMUSG00000067942	Zfp160	3.12611	-0.0762426	0.817896	3.09615	-0.524044	0.607327	-6.38055	3.10699	3.10746	3.04402	3.12611	3.01924	3.10768	3.19406	3.03981	3.13193	3.15064	3.08137	3.05378	2.99692	3.20462	3.03759	3.13613	145	148	153	246	229	220	96	148	148	166	166	156
ENSMUSG00000083161	Gm11427	-0.632677	-0.286792	0.817937	-0.86518	-0.523935	0.607401	-5.33296	-0.897712	-1.23277	-0.632677	-0.697558	-0.471014	-0.582004	-1.64012	-0.806759	-1.06326	-1.82829	-0.625644	-0.831068	-0.441319	-0.806759	-0.54029	-0.745625	13	10	5	15	11	6	9	11	9	11	14	11
ENSMUSG00000072653	Zfp783	0.678787	0.226031	0.818205	0.30802	0.523579	0.607644	-5.59245	0.375768	0.678787	0.0218876	0.155637	0.340239	0.737224	0.0498423	0.603161	0.603161	0.830038	0.34914	0.321976	-0.605454	-0.0914358	-0.133477	0.691823	23	27	17	42	37	42	8	23	21	18	18	30
ENSMUSG00000021879	Dnah12	-0.273473	0.47106	0.818263	-2.4352	0.523453	0.607729	-5.04398	-3.12588	-0.273473	-4.31007	-2.03139	-2.88072	-2.88072	-3.61621	-0.563388	-0.39016	0.133131	-5.26259	-5.26259	-2.40504	-1.90067	-2.58683	-1.60666	2	2	1	18	18	25	2	0	0	5	3	6
ENSMUSG00000053552	Ebf4	-2.38424	-0.55875	0.818281	-3.04789	-0.523369	0.607786	-5.01225	-2.64317	-3.98434	-2.38424	-3.17982	-3.61621	-2.88072	-1.43259	-2.88072	-5.26259	-3.80971	-3.61621	-1.98217	-1.55433	-2.96162	-2.96162	-3.61621	1	2	6	3	0	1	4	1	4	2	2	1
ENSMUSG00000036285	Noa1	3.5244	-0.0820111	0.818431	3.31496	-0.523142	0.607941	-6.44259	3.5244	3.11597	3.46927	3.15022	3.39545	3.56537	3.6124	3.03981	3.15746	3.15064	3.56067	3.53387	3.31326	3.00049	3.29271	3.15746	187	207	208	246	233	220	120	206	209	145	197	158
ENSMUSG00000084786	Ubl5	5.67142	-0.0664865	0.818512	5.5424	-0.52299	0.608044	-6.88324	5.56363	5.38108	5.67142	5.55349	5.60812	5.57527	5.5075	5.32632	5.42155	5.39537	5.4321	5.82115	5.761	5.45274	5.54851	5.65922	886	877	800	1180	1117	1018	675	745	1085	753	909	853
ENSMUSG00000080747	Gm14016	-3.78484	0.642895	0.818568	-3.98706	0.522866	0.608129	-4.92573	-4.46863	-3.81896	-3.87581	-3.78484	-5.26259	-2.88072	-5.26259	-4.33803	-3.30914	-3.80971	-3.61621	-2.88072	-5.13051	-2.47571	-5.26259	-3.61621	0	2	0	1	2	1	0	1	2	3	0	1
ENSMUSG00000078597	Cyp4a12b	5.75122	-0.220261	0.818638	4.91923	-0.522502	0.608376	-6.77951	5.75122	4.4657	5.26862	4.19138	5.83253	5.90586	5.51526	4.20143	4.55555	4.64012	4.37154	5.98803	5.44628	4.34988	4.54479	3.67948	1051	1121	804	546	613	602	541	359	1233	353	465	224
ENSMUSG00000045087	S1pr5	3.787	-0.0970615	0.818638	3.62063	-0.522503	0.608375	-6.52245	3.49681	3.55869	3.64002	3.787	3.31954	3.82208	3.3488	3.64478	3.6707	3.36059	3.65451	3.57777	3.68777	3.77277	3.92245	3.66578	177	248	171	372	335	254	156	220	216	242	306	222
ENSMUSG00000073968	Trim68	1.9972	0.120765	0.818638	1.84662	0.522586	0.608319	-6.02657	1.85237	1.74333	1.9972	1.79358	1.76963	1.68844	2.09904	1.94965	1.60027	1.68006	1.97733	2.09538	1.91889	1.86116	1.71967	1.79992	62	54	71	111	76	77	46	70	73	68	68	64
ENSMUSG00000023484	Prph	0.123165	-0.344541	0.818638	-0.190473	-0.522425	0.608429	-5.48181	-0.0938221	-0.658854	0.123165	-0.132381	0.395701	-0.727009	0.0498423	-1.40201	0.0233869	-0.597937	0.830038	-0.727009	0.266466	0.392361	-0.735601	-0.0539023	24	9	17	10	24	15	15	32	10	25	12	18
ENSMUSG00000097760	6030442K20Rik	-3.34716	0.479797	0.818638	-3.56084	0.522665	0.608265	-4.96265	-3.37105	-3.34716	-3.51386	-4.01131	-2.88072	-3.61621	-3.61621	-3.49339	-3.80971	-2.7384	-3.61621	-3.61621	-3.30914	-3.80971	-2.96162	-5.26259	2	1	1	2	1	3	1	1	1	1	2	0
ENSMUSG00000034829	Nxnl1	-4.12098	0.6519	0.818638	-4.35971	0.522409	0.608439	-4.89746	-4.7138	-4.294	-4.12098	-4.31007	-5.26259	-3.61621	-5.26259	-5.26259	-3.80971	-3.80971	-3.61621	-3.61621	-5.13051	-5.26259	-5.26259	-2.40504	0	1	0	0	1	1	0	1	1	0	0	3
ENSMUSG00000015790	Surf1	5.22432	0.0655248	0.818694	5.14165	0.522134	0.608627	-6.83143	5.22432	5.19104	5.12172	5.02951	5.24744	5.16418	5.26135	5.19668	5.27596	5.10047	5.09089	5.26271	5.01156	4.94275	5.21689	4.92889	684	659	672	1080	1006	833	396	588	726	531	729	515
ENSMUSG00000049686	Orai1	4.22161	0.0846019	0.818694	3.79181	0.522016	0.608707	-6.56485	4.02086	3.39478	4.22161	3.53	4.1435	3.89658	4.0225	3.29776	3.45475	3.43184	4.16809	4.43795	4.0588	3.40895	3.4868	3.69426	314	262	278	294	286	267	204	311	403	191	226	226
ENSMUSG00000035078	Mtmr9	4.1707	-0.0778201	0.818694	4.11897	-0.522248	0.608549	-6.64198	4.11179	4.1707	4.03057	4.16283	4.14842	4.0538	4.13314	4.31116	4.05176	4.14919	4.18106	3.83921	4.07145	4.32168	4.10852	4.05829	315	295	300	590	438	435	206	314	258	347	346	290
ENSMUSG00000028862	Map3k6	1.63337	-0.208644	0.818694	1.27712	-0.521999	0.608719	-5.86119	1.63337	0.870747	1.57311	1.03124	1.01072	2.00784	1.88156	1.18002	0.642278	0.789947	1.86472	1.56839	1.28624	0.832443	1.47852	0.782754	36	67	60	63	38	41	30	65	51	34	57	32
ENSMUSG00000037577	Ephx3	-2.55231	-0.689415	0.818694	-3.5618	-0.521969	0.608739	-4.96034	-4.17716	-3.88708	-3.63065	-2.55231	-2.00629	-5.26259	-5.26259	-4.33803	-2.06063	-5.26259	-2.88072	-2.88072	-5.13051	-2.96162	-2.29028	-2.40504	4	0	0	1	5	0	0	2	2	2	4	3
ENSMUSG00000075410	Gm11744	-3.05441	0.583053	0.818694	-3.92521	0.522012	0.60871	-4.931	-4.16501	-4.47011	-3.05441	-4.01131	-3.61621	-5.26259	-3.61621	-4.33803	-3.80971	-5.26259	-3.61621	-3.61621	-1.9308	-3.80971	-2.96162	-5.26259	1	0	1	1	1	0	3	1	1	1	2	0
ENSMUSG00000038599	Capn8	-0.120256	-0.402608	0.818705	-0.596712	-0.52183	0.608833	-5.38723	-0.290493	-1.25582	-0.120256	-0.720277	-1.48191	0.737224	-0.126796	-1.52708	-1.31721	-0.92317	-0.259294	-0.0539023	-0.0475732	-1.90067	-0.54029	0.28013	6	27	15	9	9	12	12	15	16	5	14	23
ENSMUSG00000034303	Ccdc15	-0.157338	0.228085	0.818705	-0.518151	0.521884	0.608797	-5.40536	-0.291351	-0.764926	-0.157338	-0.858989	-0.299258	-0.133477	-0.441319	-0.727009	-0.644599	-0.92317	-0.259294	-0.0539023	-0.158817	-0.454405	-0.735601	-1.38696	15	14	12	16	15	12	11	15	16	14	12	7
ENSMUSG00000006281	Tep1	5.21074	-0.0639225	0.818732	4.92485	-0.521695	0.608925	-6.79101	4.66756	5.16005	4.66106	5.21074	4.66415	4.54301	4.79553	5.21273	5.07796	5.18946	4.77128	4.48162	4.7303	5.24272	5.20625	5.18324	457	423	482	1094	880	879	326	474	417	655	723	615
ENSMUSG00000086706	Gm15848	-2.11181	0.518253	0.818732	-2.64	0.521674	0.60894	-5.05666	-3.47786	-2.63491	-2.33541	-2.11181	-5.26259	-2.29028	-2.88072	-3.49339	-2.06063	-2.3507	-2.88072	-2.88072	-1.24479	-1.64012	-2.29028	-2.40504	0	3	2	2	5	4	5	2	2	6	4	3
ENSMUSG00000092354	Gm20548	-1.51809	0.328645	0.818764	-1.68579	0.521576	0.609007	-5.18729	-1.58335	-1.51809	-1.70919	-1.93254	-2.00629	-1.90067	-0.843101	-1.64012	-1.64012	-1.27402	-2.00629	-1.19048	-1.9308	-1.90067	-2.29028	-1.60666	4	4	9	8	7	9	3	4	7	5	4	6
ENSMUSG00000019478	Rab4a	5.09015	-0.0689322	0.818851	4.92897	-0.521417	0.609115	-6.80068	5.09015	4.88913	4.93645	4.80013	4.95294	5.20226	5.11524	4.83328	4.93648	4.89762	4.88629	4.91151	5.01156	4.676	4.69686	5.02753	556	677	606	844	798	722	396	512	567	443	513	551
ENSMUSG00000022220	Adcy4	3.50097	0.104925	0.818855	2.82937	0.521286	0.609204	-6.29299	3.2853	2.20333	3.50097	2.32786	3.27771	3.05426	3.52394	2.18196	2.14744	2.28059	3.58364	3.46105	3.45823	2.49469	2.10017	2.38873	172	142	195	133	113	120	133	209	198	103	89	95
ENSMUSG00000097567	Gm26637	-0.910448	-0.378243	0.818855	-1.78068	-0.521339	0.609168	-5.15922	-1.51475	-0.910448	-2.85516	-1.84236	-1.48191	-1.10429	-1.95804	-1.24479	-0.563388	-0.92317	-3.61621	-1.64012	-3.30914	-1.64012	-1.48191	-2.40504	6	7	4	11	16	12	1	1	5	6	7	3
ENSMUSG00000027288	Zfp106	6.34079	0.0563076	0.818882	6.0792	0.520927	0.609448	-6.93178	6.22938	5.84442	6.34079	5.90219	6.15224	6.17403	6.36187	5.97177	5.80258	5.75892	6.37694	6.37445	6.27097	5.86304	5.99065	5.85288	1311	1363	1458	1791	1433	1279	979	1436	1618	1002	1222	974
ENSMUSG00000045664	Cdc42ep2	2.84183	-0.111996	0.818882	2.61308	-0.521031	0.609377	-6.2439	2.43978	2.63268	2.53801	2.84183	2.56437	2.40429	2.35069	2.57101	2.55757	2.76945	2.32357	2.68917	2.6013	2.59869	2.80319	3.12363	105	88	85	175	152	168	73	88	115	110	144	155
ENSMUSG00000051000	Fam160a1	2.60905	0.131705	0.818882	2.10058	0.520813	0.609526	-6.07661	1.85668	2.60905	1.66766	2.26891	1.64332	2.00784	1.91889	2.46186	2.7146	2.65071	1.42254	1.72676	1.85369	1.99071	2.25749	2.55852	57	67	62	162	169	156	44	47	57	74	98	107
ENSMUSG00000022324	Matn2	1.40797	-0.213344	0.818882	1.02362	-0.521069	0.609351	-5.77837	0.726807	1.29311	0.666584	1.40797	0.92025	0.589085	0.671087	0.899985	1.321	1.65833	0.779958	0.387351	0.832443	0.925564	1.321	1.97733	34	24	26	52	63	76	22	31	22	36	51	72
ENSMUSG00000043155	Hpdl	-1.01169	0.514783	0.818882	-2.63471	0.520858	0.609495	-5.04732	-2.16395	-4.02171	-1.01169	-3.34149	-1.28907	-1.58658	-3.61621	-3.49339	-3.30914	-5.26259	-1.06326	-0.727009	-1.24479	-3.80971	-3.80971	-2.40504	7	5	1	2	2	0	5	8	10	1	1	3
ENSMUSG00000064634	Gm22620	-3.18779	0.677438	0.818882	-3.58609	0.520906	0.609462	-4.95983	-4.16501	-3.18779	-3.6032	-3.38835	-3.61621	-5.26259	-3.61621	-2.50593	-3.80971	-3.24773	-5.26259	-3.61621	-1.9308	-2.96162	-1.94084	-5.26259	1	0	1	4	1	2	3	0	1	2	5	0
ENSMUSG00000040495	Chrm4	-4.2295	-0.573606	0.818882	-4.61628	-0.520975	0.609416	-4.88944	-4.7138	-4.30325	-5.21856	-4.2295	-3.61621	-5.26259	-5.26259	-4.33803	-3.30914	-5.26259	-5.26259	-5.26259	-5.13051	-5.26259	-3.80971	-3.61621	1	0	0	1	2	0	0	0	0	0	1	1
ENSMUSG00000021255	Esrrb	-0.381646	-0.256949	0.818956	-0.793578	-0.520567	0.609693	-5.34722	-0.496686	-1.32977	-0.381646	-0.96621	0.0293993	-0.947479	-0.571979	-1.64012	-1.2005	-1.14869	-0.259294	-0.444325	-0.441319	-0.947479	-0.735601	-1.21555	19	8	11	8	10	10	9	15	12	10	12	8
ENSMUSG00000050147	F2rl3	-1.11107	-0.517261	0.818956	-2.73537	-0.520543	0.60971	-5.02549	-4.16501	-2.06221	-3.6032	-1.11107	-3.61621	-3.61621	-5.26259	-2.50593	-1.85242	-1.82829	-3.61621	-5.26259	-1.9308	-0.947479	-1.64012	-0.745625	1	1	0	4	6	6	3	1	0	10	6	11
ENSMUSG00000051361	6030498E09Rik	-3.05879	-0.626931	0.818956	-3.63979	-0.520627	0.609653	-4.95605	-3.91984	-3.76306	-3.81748	-3.05879	-5.26259	-2.88072	-3.61621	-5.26259	-2.77885	-3.24773	-5.26259	-2.88072	-3.30914	-2.96162	-3.80971	-2.40504	0	2	1	0	3	2	1	0	2	2	1	3
ENSMUSG00000091102	5830462I19Rik	-1.2891	0.374737	0.819044	-1.80761	0.520383	0.609819	-5.17053	-1.69469	-2.17719	-1.2891	-2.06947	-2.00629	-1.90067	-1.17711	-1.40201	-2.77885	-2.3507	-1.48191	-0.831068	-1.55433	-1.64012	-2.96162	-1.60666	4	4	7	10	3	4	4	6	9	6	2	6
ENSMUSG00000089828	Gm16300	1.57072	0.169261	0.819094	1.46983	0.520264	0.6099	-5.91576	1.36668	1.57072	1.44923	1.49269	1.59906	1.56758	0.933389	1.86116	1.46095	1.39004	1.35838	1.42254	1.56678	1.75576	1.0831	1.63922	55	49	31	104	69	62	36	45	46	64	43	58
ENSMUSG00000035378	Shq1	2.34418	0.115838	0.819326	2.21231	0.519949	0.610115	-6.13334	2.25428	2.14052	2.34418	2.11026	2.02185	2.45248	2.28852	2.05422	2.18539	2.18196	2.14202	2.44302	2.4475	2.31627	1.92532	2.08918	73	91	81	121	116	112	66	78	96	92	79	78
ENSMUSG00000047181	Samd14	0.716163	-0.238714	0.819494	0.200029	-0.519701	0.610283	-5.57065	0.651228	-0.463566	0.716163	-0.103708	0.545373	0.737224	0.671087	-0.934107	-0.121987	-0.334605	0.595197	1.20415	0.34914	0.266466	-0.735601	0.158011	27	27	26	14	22	18	16	27	39	23	12	21
ENSMUSG00000098142	Gm7507	-3.12588	-0.544907	0.819602	-4.06521	-0.51952	0.610407	-4.91862	-3.12588	-4.294	-4.06265	-4.7783	-2.88072	-3.61621	-2.88072	-5.26259	-3.80971	-3.80971	-3.61621	-5.26259	-3.30914	-5.26259	-3.80971	-5.26259	2	1	2	0	1	1	1	1	0	0	1	0
ENSMUSG00000046991	Wdr27	-4.06265	0.625785	0.819649	-4.44492	0.519406	0.610485	-4.89237	-4.46863	-4.47011	-4.06265	-4.7783	-5.26259	-2.88072	-5.26259	-4.33803	-3.80971	-5.26259	-3.61621	-5.26259	-3.30914	-5.26259	-3.80971	-5.26259	0	2	0	1	1	0	1	1	0	0	1	0
ENSMUSG00000067928	Zfp760	3.25564	-0.112296	0.819723	3.12677	-0.51926	0.610584	-6.39223	3.0597	3.08758	3.10414	3.25564	3.15859	3.03759	2.98292	3.01222	3.01263	3.23788	2.81895	3.33959	3.15389	3.50951	2.95331	3.30412	159	140	130	242	212	232	108	124	182	204	158	175
ENSMUSG00000034801	Sos2	6.02044	-0.225008	0.8198	5.85926	-0.519114	0.610684	-6.91418	6.02044	5.81569	5.77624	5.82467	6.38498	5.27842	6.39792	5.17395	6.12417	6.14894	5.7952	6.30208	5.23144	5.79134	5.54282	6.13984	1549	712	1490	1065	1786	1671	464	963	1537	956	906	1186
ENSMUSG00000020561	Twistnb	3.82971	0.0859733	0.81982	3.67406	0.518901	0.610829	-6.53413	3.62632	3.82971	3.56866	3.67155	3.40766	3.76449	3.7068	3.87821	3.93617	3.67474	3.56857	3.4293	3.70811	3.56022	3.66449	3.78993	189	239	222	438	404	313	159	207	193	211	259	241
ENSMUSG00000089253	Gm25716	-3.70427	-0.513928	0.81982	-4.32933	-0.518941	0.610802	-4.9101	-4.16501	-3.70427	-5.21856	-4.2295	-3.61621	-3.61621	-5.26259	-3.49339	-3.80971	-3.80971	-5.26259	-5.26259	-5.13051	-3.80971	-5.26259	-3.61621	1	1	0	2	1	1	0	0	0	1	0	1
ENSMUSG00000085014	Gm13490	-4.18856	0.600387	0.81982	-4.58761	0.518986	0.610771	-4.88398	-4.7138	-4.18856	-4.66977	-4.7783	-5.26259	-3.61621	-5.26259	-3.49339	-5.26259	-3.80971	-3.61621	-5.26259	-5.13051	-5.26259	-3.80971	-5.26259	0	1	0	2	0	1	0	1	0	0	1	0
ENSMUSG00000067818	Myl9	1.23531	0.186027	0.819874	1.16994	0.51878	0.610912	-5.83442	1.1205	1.17645	1.23531	1.14748	1.14151	1.61203	0.607971	1.34961	1.26116	0.91858	1.51003	1.36345	0.832443	1.17375	0.949404	1.31928	40	51	25	71	60	45	22	50	44	43	39	47
ENSMUSG00000036352	Ubac1	4.54962	0.0650897	0.819972	4.263	0.518609	0.611028	-6.67613	4.54908	4.01126	4.54962	3.94204	4.36865	4.67301	4.60558	3.92678	4.05799	4.04901	4.54813	4.54717	4.55355	3.88928	3.97166	3.96517	371	466	421	453	441	407	288	405	438	262	317	272
ENSMUSG00000038806	Sde2	3.9685	0.0763421	0.820119	3.84962	0.518385	0.611181	-6.57905	3.72282	3.9685	3.77572	3.93145	3.67573	3.76449	3.72823	3.99052	3.97327	3.94171	3.96126	3.57223	3.79368	3.81764	4.0866	3.89011	226	239	226	474	414	377	169	270	215	250	341	258
ENSMUSG00000029029	Wrap73	3.72093	0.088009	0.820187	3.4039	0.518248	0.611274	-6.4562	3.24138	3.72093	3.13066	3.52262	3.3728	3.17091	3.18043	3.75554	3.59398	3.81326	2.90473	3.2932	3.19406	3.3728	3.57252	3.62254	184	156	151	402	315	345	111	132	176	186	242	216
ENSMUSG00000005339	Fcer1a	-3.74521	-0.609681	0.820283	-4.38477	-0.51808	0.611389	-4.89811	-4.7138	-4.46863	-4.61144	-3.74521	-3.61621	-5.26259	-5.26259	-2.88072	-5.26259	-5.26259	-5.26259	-5.26259	-3.30914	-3.80971	-3.80971	-3.61621	1	0	0	3	0	0	1	0	0	1	1	1
ENSMUSG00000046668	Cxxc5	5.00509	-0.0583134	0.820466	4.84428	-0.517771	0.6116	-6.78824	4.70958	4.84119	4.82124	5.00509	4.70386	4.68129	4.7436	4.78146	4.92982	4.8123	4.71002	4.84047	4.91323	4.87865	5.07527	5.06134	467	469	466	810	794	680	370	453	539	507	664	564
ENSMUSG00000063445	Nmral1	3.58317	-0.111608	0.820466	3.3867	-0.517753	0.611612	-6.45493	3.56053	3.58317	3.12354	3.27956	3.51103	3.86017	3.31039	3.6594	3.75052	3.33959	3.34976	3.15363	2.86724	3.26241	3.24363	3.33263	202	255	166	376	354	250	88	178	160	172	191	178
ENSMUSG00000078485	Plekhn1	0.588902	-0.274387	0.82058	-0.151478	-0.517565	0.61174	-5.45601	-0.639018	0.588902	-1.0203	0.464505	-1.28907	0.215119	-0.843101	0.778492	0.219128	0.769088	-0.625644	-1.19048	-1.24479	0.336361	0.777026	0.28013	7	18	9	48	28	40	5	11	7	24	34	23
ENSMUSG00000030651	Art2b	-0.449331	-0.416792	0.82102	-1.11135	-0.51697	0.612147	-5.28245	-1.51475	-1.13744	-1.3439	-0.449331	-1.48191	-1.10429	-1.95804	-0.727009	-2.3507	-0.334605	-1.06326	-0.563388	-2.40504	-0.340934	-1.10429	0.0972329	6	7	4	16	4	18	2	8	11	15	9	20
ENSMUSG00000015401	Tmem27	-3.44391	0.753398	0.82102	-4.2231	0.516958	0.612155	-4.90912	-4.46863	-3.44391	-4.66977	-4.31007	-2.88072	-5.26259	-5.26259	-2.29028	-2.77885	-5.26259	-5.26259	-3.61621	-5.13051	-5.26259	-5.26259	-2.40504	2	0	0	5	3	0	0	0	1	0	0	3
ENSMUSG00000054942	Miga1	1.33029	0.166912	0.821091	0.752309	0.516817	0.612251	-5.72069	0.708657	0.248411	1.33029	0.72188	0.822552	0.632331	0.671087	0.113348	0.55761	0.0742742	1.42254	1.4841	1.08424	0.45279	0.975625	0.737224	32	25	26	29	36	24	26	47	48	26	40	31
ENSMUSG00000002455	Prpf6	6.25828	0.042671	0.821102	6.13709	0.516742	0.612302	-6.93612	6.22186	6.25828	6.03779	6.03045	6.18761	6.28295	6.19501	6.25673	6.22943	6.28867	6.01973	6.04229	6.05135	6.04636	6.06708	5.9779	1338	1469	1299	2195	1904	1847	843	1119	1281	1136	1286	1062
ENSMUSG00000043432	Leng9	2.11188	0.135962	0.821137	2.00981	0.516594	0.612403	-6.07575	2.07945	1.9664	2.11188	1.8815	1.92917	2.36756	1.94161	2.08152	1.75394	2.06374	2.10283	2.34466	1.88816	1.57281	2.03084	2.04086	69	86	63	123	85	102	45	76	89	57	85	75
ENSMUSG00000046934	Csl	-3.74521	-0.582189	0.821137	-4.26804	-0.516577	0.612415	-4.90757	-4.46863	-4.18856	-4.66977	-3.74521	-5.26259	-5.26259	-2.88072	-3.49339	-3.80971	-5.26259	-5.26259	-3.61621	-5.13051	-3.80971	-3.80971	-3.61621	0	0	2	2	1	0	0	0	1	1	1	1
ENSMUSG00000025277	Abhd6	4.87355	-0.0580077	0.821189	4.81522	-0.51595	0.612843	-6.78637	4.87355	4.73084	4.86791	4.78859	4.89596	4.83487	4.88981	4.6275	4.87179	4.69322	4.92324	4.87764	4.80286	4.80616	4.69521	4.86439	536	522	515	726	762	627	344	525	554	486	512	493
ENSMUSG00000018995	Nars2	4.66319	-0.10291	0.821189	4.40851	-0.5161	0.61274	-6.70026	4.40305	4.66319	4.10616	4.46162	4.38192	4.68398	4.14324	4.42788	4.93334	4.62836	4.03677	4.1435	4.13821	4.64177	4.39322	4.34988	374	470	302	634	796	596	215	283	327	433	419	350
ENSMUSG00000024993	Fam45a	4.57936	0.0590814	0.821189	4.52316	0.516423	0.61252	-6.73091	4.43829	4.57936	4.50035	4.57463	4.56196	4.46587	4.28705	4.56222	4.5409	4.63498	4.44816	4.48513	4.56776	4.58856	4.60941	4.52593	423	400	335	694	607	599	291	378	418	419	486	396
ENSMUSG00000043445	Pgp	3.56838	0.116234	0.821189	2.97802	0.516149	0.612707	-6.34788	3.21974	2.43043	3.56838	2.69355	3.32857	3.09277	3.23788	2.4305	2.66408	2.1967	3.46	3.85174	3.3934	2.43417	2.72268	2.92381	178	146	158	158	163	113	127	192	261	99	136	135
ENSMUSG00000022075	Rhobtb2	3.37793	-0.0912852	0.821189	3.26272	-0.516117	0.612729	-6.43042	3.37793	3.2496	3.22958	3.19379	3.31954	3.51831	3.29594	3.24115	3.22088	3.28676	3.39467	3.23673	3.05734	3.09472	3.45744	3.02922	177	200	164	282	242	240	100	184	170	154	221	146
ENSMUSG00000037466	4930427A07Rik	1.50378	0.263804	0.821189	0.407191	0.516106	0.612736	-5.60087	0.947815	-0.525335	1.50378	-0.297495	1.71203	0.791173	0.340239	-0.727009	-0.727009	-0.121987	1.42254	1.26954	1.81927	-0.454405	0.108538	-0.546619	60	28	21	16	14	21	43	47	41	14	21	13
ENSMUSG00000042078	Svop	-1.14943	0.454459	0.821189	-2.08372	0.516069	0.612761	-5.12108	-2.65977	-1.14943	-2.80242	-1.72328	-2.40504	-3.61621	-1.95804	-1.24479	-0.563388	-1.64012	-1.48191	-3.61621	-3.30914	-2.47571	-1.64012	-1.05401	3	1	4	11	16	7	1	6	1	3	6	9
ENSMUSG00000021983	Atp8a2	-1.9379	-0.738068	0.821189	-2.99037	-0.515955	0.612839	-5.0181	-3.67468	-3.39619	-2.9527	-1.9379	-5.26259	-2.88072	-2.88072	-3.49339	-5.26259	-1.43259	-5.26259	-1.19048	-2.40504	-1.43259	-2.29028	-2.09085	0	2	2	2	0	8	2	0	7	7	4	4
ENSMUSG00000098766	Mir6386	-3.62724	0.644976	0.821189	-4.31008	0.516054	0.612772	-4.90319	-4.7138	-3.62724	-4.66977	-4.2295	-5.26259	-3.61621	-5.26259	-2.88072	-5.26259	-2.7384	-3.61621	-5.26259	-5.13051	-3.80971	-5.26259	-3.61621	0	1	0	3	0	3	0	1	0	1	0	1
ENSMUSG00000064284	Cdpf1	2.25952	0.117617	0.82132	1.94469	0.515662	0.61304	-6.04399	1.57937	2.19042	1.74943	2.25952	1.53992	1.64332	1.55486	2.0653	2.16	2.34598	1.59906	2.04541	1.60383	2.16507	2.29313	2.32037	53	52	48	122	114	125	37	53	71	83	101	91
ENSMUSG00000084824	Gm16344	-0.732006	0.274184	0.82132	-1.09319	0.515672	0.613033	-5.28698	-1.23349	-0.732006	-1.32986	-1.0774	-0.95607	-1.10429	-1.64012	-0.934107	-0.563388	-0.698524	-1.24479	-1.19048	-1.55433	-0.947479	-1.64012	-0.644599	9	7	5	14	16	14	4	7	7	10	6	12
ENSMUSG00000074627	Mroh8	-4.06265	0.671908	0.82132	-4.43517	0.515616	0.613071	-4.89404	-4.7138	-4.46863	-4.06265	-4.4956	-5.26259	-5.26259	-3.61621	-2.88072	-5.26259	-5.26259	-3.61621	-5.26259	-3.30914	-2.96162	-5.26259	-5.26259	0	0	1	3	0	0	1	1	0	2	0	0
ENSMUSG00000031482	Slc25a15	8.80885	-0.0506752	0.8214	8.44833	-0.515339	0.61326	-7.0235	8.17766	8.80885	8.06267	8.74416	8.23398	8.27964	8.01935	8.78658	8.83881	8.80115	8.04198	8.06434	8.08167	8.66021	8.72619	8.84608	5731	6141	4747	11963	11255	10188	3486	4471	5289	6674	7869	7654
ENSMUSG00000026116	Tmem131	5.21031	-0.0537669	0.8214	5.16556	-0.515387	0.613227	-6.83971	5.21031	5.13298	5.16866	5.15029	5.16236	5.18029	5.28827	5.16106	5.11331	5.12456	5.13752	5.26792	5.10053	5.2033	5.21689	5.03069	644	666	684	1056	902	842	421	608	729	639	729	552
ENSMUSG00000047676	Rpsa-ps10	-2.94921	0.607832	0.8214	-3.45655	0.515464	0.613175	-4.97314	-2.94921	-3.31272	-3.33477	-4.2295	-3.61621	-2.88072	-2.3507	-2.88072	-3.80971	-3.24773	-5.26259	-1.43259	-3.30914	-3.80971	-5.26259	-3.61621	1	2	3	3	1	2	1	0	6	1	0	1
ENSMUSG00000034586	Hid1	0.902838	-0.223709	0.821548	0.249304	-0.515114	0.613414	-5.58104	0.902838	-0.230046	0.616755	-0.292331	0.508153	1.05885	1.14151	-0.625644	0.270109	-0.334605	0.830038	0.671087	0.34914	-0.340934	0.108538	-0.644599	26	34	36	17	29	18	16	32	27	15	21	12
ENSMUSG00000025203	Scd2	4.2517	-0.111581	0.821686	3.81614	-0.5149	0.61356	-6.57417	4.09022	3.31364	4.2517	3.60901	4.34497	4.04708	3.87861	3.47934	3.13659	3.325	4.16508	4.42193	4.16809	3.98598	3.36741	3.47365	364	294	251	329	230	247	220	310	398	278	208	196
ENSMUSG00000001783	Rtcb	6.29102	0.0472753	0.821724	6.26836	0.514795	0.613632	-6.94702	6.26993	6.29102	6.27142	6.24107	6.28295	6.29526	6.23158	6.21943	6.32909	6.32452	6.253	6.18041	6.38084	6.19501	6.25049	6.27771	1430	1482	1332	2129	2031	1878	1058	1321	1416	1258	1457	1299
ENSMUSG00000069045	Ddx3y	5.94019	-0.0487021	0.821804	5.83943	-0.514581	0.613778	-6.9158	5.94019	5.76643	5.8859	5.76519	5.9329	5.85141	6.03626	5.7765	5.75724	5.76556	5.97228	5.90308	5.78234	5.74958	5.76427	5.78173	1118	1074	1162	1582	1397	1285	687	1088	1162	928	1066	931
ENSMUSG00000057396	Zfp759	1.74223	0.14409	0.821804	1.59288	0.514604	0.613763	-5.95227	1.55232	1.74223	1.50128	1.57568	1.3121	1.85427	1.49058	1.64941	1.74042	1.83685	1.51003	1.70758	1.28624	1.71058	1.24001	1.77645	45	60	46	89	84	86	30	50	56	62	48	63
ENSMUSG00000024873	Cnih2	-1.32177	0.436929	0.821829	-1.98179	0.51449	0.61384	-5.1405	-2.48461	-1.32177	-2.45144	-1.66935	-2.40504	-3.61621	-1.43259	-1.40201	-1.64012	-0.92317	-2.40504	-1.64012	-3.30914	-2.1816	-0.735601	-2.09085	3	1	6	10	7	12	1	3	5	4	12	4
ENSMUSG00000028438	Kif24	1.05111	0.160042	0.822021	0.644333	0.514218	0.614026	-5.69045	0.965309	0.329383	1.05111	0.231529	1.17848	0.934695	0.782754	0.336361	0.219128	0.432662	0.830038	1.03705	1.28624	0.266466	0.270109	0.158011	41	31	28	34	28	31	30	32	35	23	24	21
ENSMUSG00000087443	Ppp1r18os	-4.06265	0.620632	0.822035	-4.43217	0.514139	0.61408	-4.89468	-4.7138	-4.47011	-4.06265	-4.48212	-5.26259	-5.26259	-3.61621	-4.33803	-5.26259	-3.80971	-3.61621	-5.26259	-3.30914	-5.26259	-5.26259	-2.92117	0	0	1	1	0	1	1	1	0	0	0	2
ENSMUSG00000030924	2610020H08Rik	1.92309	0.1123	0.822038	1.74086	0.513961	0.614202	-5.99887	1.91487	1.6115	1.92309	1.51397	1.76963	1.87596	2.09904	1.60383	1.64467	1.586	1.7981	2.02503	1.94613	1.57281	1.47852	1.49058	62	61	71	86	79	72	47	62	70	57	57	53
ENSMUSG00000095868	Gm23136	-2.61413	-0.563048	0.822038	-3.55625	-0.513882	0.614256	-4.96141	-4.17716	-3.31272	-4.12098	-2.61413	-2.00629	-5.26259	-5.26259	-2.88072	-3.80971	-3.24773	-3.61621	-3.61621	-5.13051	-2.47571	-2.96162	-2.40504	4	0	0	3	1	2	0	1	1	3	2	3
ENSMUSG00000062310	Glrp1	-2.70124	-0.681501	0.822038	-3.47773	-0.51404	0.614148	-4.96975	-3.91984	-3.22719	-4.06265	-2.70124	-5.26259	-3.61621	-2.88072	-1.64012	-2.77885	-5.26259	-3.61621	-5.26259	-3.30914	-1.90067	-2.58683	-3.61621	0	1	2	8	3	0	1	1	0	5	3	1
ENSMUSG00000087036	Gm11748	-3.29542	0.600813	0.822038	-3.52819	0.51392	0.61423	-4.96913	-3.37105	-3.49948	-3.29542	-3.94681	-3.61621	-2.88072	-3.61621	-4.33803	-2.3507	-3.80971	-2.40504	-2.3507	-5.13051	-5.26259	-2.96162	-3.61621	1	2	1	1	4	1	0	3	3	0	2	1
ENSMUSG00000048012	Zfp473	0.267929	0.215991	0.822308	0.0514788	0.513523	0.614501	-5.54213	0.239684	-0.0447031	0.267929	-0.256994	0.45279	0.133131	0.133131	-0.299258	-0.178526	0.343674	0.595197	-0.140551	0.34914	-0.0914358	-0.625644	-0.0539023	25	17	18	22	21	29	16	27	15	18	13	18
ENSMUSG00000034837	Gnat1	4.79067	-0.0954946	0.822404	4.68053	-0.513355	0.614616	-6.76304	4.60337	4.65013	4.67794	4.79067	4.5715	4.77148	4.46712	4.55424	4.53685	4.85929	4.75779	4.40135	4.87468	4.56222	4.96907	4.84072	426	498	382	691	606	703	361	470	392	412	618	485
ENSMUSG00000083043	Gm13433	-3.91984	-0.67003	0.82256	-4.26491	-0.513121	0.614776	-4.90827	-3.91984	-4.42119	-4.42461	-4.294	-5.26259	-3.61621	-2.88072	-5.26259	-5.26259	-2.7384	-2.88072	-5.26259	-5.13051	-3.80971	-3.80971	-5.26259	0	1	2	0	0	3	0	2	0	1	1	0
ENSMUSG00000086130	Gm16211	4.05915	0.0606063	0.822584	3.9568	0.513032	0.614837	-6.60898	3.82613	4.02708	3.91483	4.05915	3.76879	3.80487	3.90472	4.11125	3.97933	3.99066	3.90417	3.91096	3.92937	4.10885	3.98201	4.0866	241	245	256	513	416	391	186	261	272	301	319	295
ENSMUSG00000022897	Dyrk1a	4.52042	-0.0566923	0.822591	4.36382	-0.512898	0.614929	-6.69677	4.29183	4.52042	4.17396	4.46905	4.23701	4.28705	4.35142	4.5489	4.54687	4.46549	4.2137	4.24262	4.06557	4.44966	4.53829	4.41921	335	352	350	688	610	536	205	320	351	381	462	367
ENSMUSG00000040632	Nrl	-3.05441	-0.548819	0.822591	-3.80376	-0.512945	0.614897	-4.94336	-3.91984	-4.7783	-3.05441	-3.46251	-3.61621	-2.88072	-5.26259	-5.26259	-5.26259	-3.80971	-3.61621	-3.61621	-1.9308	-2.96162	-3.80971	-3.61621	1	2	0	0	0	1	3	1	1	2	1	1
ENSMUSG00000055567	Unc80	-4.42119	-0.677354	0.822646	-4.651	-0.512774	0.615013	-4.88964	-4.46863	-4.42119	-5.21856	-4.4956	-5.26259	-5.26259	-2.88072	-5.26259	-5.26259	-2.7384	-5.26259	-5.26259	-5.13051	-2.96162	-5.26259	-5.26259	0	0	2	0	0	3	0	0	0	2	0	0
ENSMUSG00000021417	Eci2	7.57132	-0.0638768	0.822667	6.79143	-0.512688	0.615073	-6.97157	7.4271	5.98045	7.57132	6.18687	7.29042	7.34521	7.64567	5.83481	6.00897	6.09756	7.53217	7.58127	7.60051	6.20069	6.24709	6.11282	2899	3169	3641	1638	1648	1616	2508	3208	3772	1265	1456	1164
ENSMUSG00000048007	Timm8a1	3.12346	-0.1151	0.822737	2.33708	-0.512548	0.615168	-6.15282	2.77985	1.48929	3.12346	1.95571	2.70546	2.73563	2.89847	1.6226	1.55709	1.28818	2.92751	3.30351	3.13936	1.75576	2.17737	1.934	116	114	123	87	74	58	107	134	177	64	93	70
ENSMUSG00000030144	Clec4d	0.0605099	-0.250694	0.822758	-0.477414	-0.512399	0.615271	-5.39956	-0.911728	0.0605099	-1.10874	0.0503057	-0.831068	-0.727009	-1.17711	0.28013	0.0233869	-0.121987	-1.24479	-1.64012	-0.441319	-0.340934	0.270109	0.221742	10	9	7	33	24	21	9	7	5	15	24	22
ENSMUSG00000044628	Rnf208	-3.51386	-0.627238	0.822758	-3.93977	-0.512417	0.615258	-4.9334	-3.72303	-4.67286	-3.51386	-3.84934	-3.61621	-2.29028	-5.26259	-3.49339	-5.26259	-5.26259	-3.61621	-3.61621	-3.30914	-2.47571	-3.80971	-5.26259	1	3	0	2	0	0	1	1	1	3	1	0
ENSMUSG00000031715	Smarca5	4.78941	-0.0580462	0.823117	4.70307	-0.511816	0.615669	-6.76873	4.78941	4.64085	4.74126	4.64075	4.76477	4.76128	4.84219	4.676	4.712	4.53454	4.69621	4.65289	4.87468	4.5935	4.72278	4.60598	487	495	498	752	682	558	361	449	470	420	523	417
ENSMUSG00000063652	Slc22a21	-0.719691	0.332405	0.823117	-0.851586	0.511859	0.61564	-5.33846	-0.719691	-0.752491	-0.789184	-1.14498	-1.48191	-0.727009	0.0498423	-0.934107	-0.843101	-0.480267	-1.48191	-0.444325	-0.441319	-0.947479	-1.94084	-0.546619	6	9	17	14	13	16	9	6	12	10	5	13
ENSMUSG00000047671	Tctex1d4	-1.9276	-0.39353	0.823117	-2.17765	-0.511818	0.615668	-5.12134	-2.23917	-2.15642	-2.38741	-1.9276	-0.95607	-2.88072	-2.88072	-2.29028	-2.3507	-1.82829	-2.88072	-2.3507	-1.9308	-1.64012	-2.29028	-1.85242	9	2	2	5	4	6	3	2	3	6	4	5
ENSMUSG00000081532	Gm15781	-4.16501	-0.688799	0.823127	-4.40601	-0.511742	0.61572	-4.8978	-4.16501	-4.7783	-4.31007	-4.37067	-5.26259	-3.61621	-3.61621	-5.26259	-3.80971	-5.26259	-5.26259	-5.26259	-2.40504	-5.26259	-2.58683	-5.26259	0	1	1	0	1	0	2	0	0	0	3	0
ENSMUSG00000002603	Tgfb1	4.33085	-0.0742035	0.823307	4.14144	-0.511367	0.615977	-6.65746	4.09635	3.92228	4.33085	4.21626	4.1435	3.95723	4.18834	3.94793	3.76992	4.04901	4.33533	4.18914	4.46808	4.0919	4.29909	4.25779	314	274	312	459	360	407	271	351	338	298	394	328
ENSMUSG00000005718	Tfap4	2.4028	-0.140541	0.823307	2.02048	-0.511355	0.615985	-6.07741	2.4028	1.84035	2.15277	1.68601	2.26811	2.61993	2.32037	1.58374	2.05576	1.88156	2.18038	1.83042	2.4475	1.97414	1.47852	1.60539	85	104	83	85	105	89	66	80	61	73	57	57
ENSMUSG00000000276	Dgke	2.10105	0.145587	0.823307	1.93622	0.511401	0.615954	-6.0523	1.86048	2.10105	1.8421	1.94124	1.39141	1.93866	2.25137	2.12369	2.05576	2.12369	2.05227	1.65475	1.81927	2.18196	1.6903	1.95145	48	64	79	127	105	107	43	73	54	84	66	71
ENSMUSG00000037373	Ctbp1	5.45591	-0.0628957	0.823343	5.38389	-0.511152	0.616124	-6.87087	5.42685	5.27854	5.45591	5.37426	5.41209	5.41175	5.45672	5.29373	5.22734	5.31456	5.4153	5.59277	5.35965	5.19369	5.56437	5.36472	769	783	773	1150	977	959	509	737	921	635	920	696
ENSMUSG00000027939	Nup210l	-1.98194	0.558195	0.823343	-2.59547	0.511121	0.616145	-5.06449	-3.50631	-2.48811	-2.40552	-1.98194	-3.61621	-5.26259	-1.64012	-2.50593	-3.80971	-1.14869	-2.40504	-2.88072	-1.9308	-1.90067	-1.64012	-2.40504	1	0	5	4	1	10	3	3	2	5	6	3
ENSMUSG00000056412	Gm12396	-2.62151	-0.456145	0.823343	-2.95251	-0.511148	0.616127	-5.02879	-2.62151	-3.15643	-2.97722	-3.05489	-3.61621	-2.29028	-1.95804	-2.88072	-2.77885	-3.80971	-2.00629	-3.61621	-3.30914	-2.96162	-2.58683	-3.61621	1	3	4	3	3	1	1	4	1	2	3	1
ENSMUSG00000029343	Crybb1	-3.62871	0.555602	0.823343	-4.56872	0.511063	0.616185	-4.89357	-4.7138	-3.62871	-5.21856	-4.7138	-5.26259	-3.61621	-5.26259	-4.33803	-3.80971	-2.7384	-5.26259	-5.26259	-5.13051	-5.26259	-5.26259	-3.61621	0	1	0	1	1	3	0	0	0	0	0	1
ENSMUSG00000055044	Pdlim1	5.19335	-0.0655776	0.823531	5.12433	-0.510794	0.616369	-6.83448	5.175	5.19335	5.01899	5.10999	5.24045	5.1588	5.12574	5.16323	5.24473	5.1721	4.88629	5.16997	5.0007	5.2934	4.94021	5.09635	681	657	609	1058	988	871	392	512	682	679	606	579
ENSMUSG00000041609	Ccdc64	1.74018	-0.154615	0.823624	1.58536	-0.510566	0.616525	-5.94956	1.51303	1.72889	1.35933	1.74018	1.51131	1.41687	1.61089	1.86116	1.85369	1.47183	1.31928	1.24001	1.51869	2.06818	1.26553	1.88682	52	44	50	104	91	66	35	44	40	78	49	68
ENSMUSG00000065047	Gm24045	-4.06265	0.672366	0.823624	-4.41994	0.510622	0.616487	-4.89652	-4.46863	-4.43468	-4.06265	-4.7138	-2.88072	-5.26259	-5.26259	-5.26259	-2.77885	-5.26259	-5.26259	-3.61621	-3.30914	-5.26259	-5.26259	-3.61621	2	0	0	0	3	0	1	0	1	0	0	1
ENSMUSG00000029649	Pomp	7.24163	0.0550762	0.823673	7.0925	0.510449	0.616606	-6.98896	7.00343	7.24163	6.97123	7.15372	7.09367	7.01426	6.90235	7.14867	7.2404	7.33581	6.84449	7.04974	7.01946	7.09367	7.10653	7.26095	2520	2489	2126	4011	3896	3743	1659	1985	2599	2342	2609	2546
ENSMUSG00000098116	Gm7191	-3.60368	-0.700302	0.823916	-4.14197	-0.51012	0.616831	-4.91878	-4.31007	-3.98434	-4.66977	-3.60368	-2.40504	-5.26259	-5.26259	-2.88072	-3.80971	-5.26259	-5.26259	-3.61621	-5.13051	-2.96162	-2.58683	-5.26259	3	0	0	3	1	0	0	0	1	2	3	0
ENSMUSG00000028068	Iqgap3	1.89227	-0.191487	0.823992	0.686423	-0.509968	0.616935	-5.64658	1.89227	-0.313198	1.60135	-0.434732	2.08851	1.83042	1.75787	0.0498423	-0.563388	-0.426047	1.75211	1.26954	1.78241	-0.67373	-0.309345	-0.321121	76	59	55	28	16	17	42	60	41	12	16	15
ENSMUSG00000081099	Gm5270	-2.95604	0.563283	0.823992	-3.5769	0.50991	0.616975	-4.96316	-4.46863	-3.85941	-3.02353	-2.95604	-5.26259	-2.88072	-5.26259	-2.50593	-3.80971	-5.26259	-2.88072	-2.88072	-3.30914	-2.96162	-2.29028	-3.61621	0	2	0	4	1	0	1	2	2	2	4	1
ENSMUSG00000004707	Ly9	3.84752	-0.155274	0.824042	2.99809	-0.509792	0.617055	-6.30198	2.20555	3.56136	2.37792	3.84752	2.49426	1.85427	2.26811	3.70202	3.27395	3.70811	2.6335	1.78241	2.71785	4.00449	3.66449	3.87359	100	60	80	388	253	320	79	108	59	281	259	255
ENSMUSG00000029370	Rassf6	3.58862	0.104114	0.824189	3.47423	0.509568	0.617209	-6.49263	3.48937	3.40223	3.58862	3.41668	3.42951	3.5786	3.46	3.623	3.50814	3.07556	3.76974	3.54884	3.44729	3.64982	3.3797	3.22051	192	209	186	365	298	208	132	237	211	223	210	165
ENSMUSG00000019864	Rtn4ip1	4.81104	-0.0645517	0.824384	4.56961	-0.509274	0.617411	-6.74534	4.81104	4.33201	4.7785	4.35689	4.91306	4.83717	4.68288	4.29307	4.4487	4.25425	4.69978	4.73193	4.9038	4.4678	4.27552	4.32734	542	523	447	583	568	467	368	450	497	386	388	344
ENSMUSG00000035352	Ccl12	3.36429	-0.334085	0.824384	0.297159	-0.509229	0.617441	-5.28202	-2.58924	2.97085	-2.55726	3.36429	-2.00629	-2.88072	-2.88072	3.01924	2.74266	3.15064	-1.48191	-2.88072	-3.30914	3.3728	3.47995	3.24012	4	2	2	243	173	220	1	6	2	186	225	167
ENSMUSG00000032422	Snx14	4.30531	0.059854	0.824595	4.21743	0.508935	0.617643	-6.67154	4.30531	4.26395	4.20687	4.09359	4.27238	4.32758	4.31596	4.18036	4.34713	4.26435	4.14842	4.16731	4.30489	4.12503	4.16809	3.98765	345	363	342	537	532	470	241	306	332	304	361	276
ENSMUSG00000045100	Slc25a26	2.92156	0.0884186	0.824759	2.75822	0.508628	0.617853	-6.29541	2.92156	2.6373	2.91956	2.55446	3.02922	2.79623	2.93923	2.59034	2.61135	2.71019	2.7782	3.09514	2.88535	2.48349	2.63274	2.54714	146	119	126	178	157	162	89	120	153	102	127	106
ENSMUSG00000084067	Gm14269	-3.70427	0.592997	0.824759	-4.19063	0.508645	0.617842	-4.91336	-3.91984	-3.70427	-4.42461	-4.7138	-3.61621	-5.26259	-2.88072	-3.49339	-3.80971	-3.80971	-5.26259	-2.88072	-5.13051	-5.26259	-5.26259	-3.61621	1	0	2	2	1	1	0	0	2	0	0	1
ENSMUSG00000030766	Arhgap17	4.55183	0.0648782	0.824866	4.38176	0.508449	0.617976	-6.70459	4.18244	4.47359	4.31917	4.55183	4.23701	4.04708	4.26323	4.51913	4.40918	4.49247	4.44816	4.29165	4.21771	4.444	4.66708	4.5444	335	294	330	673	554	544	227	378	364	379	503	401
ENSMUSG00000020850	Prpf8	7.55156	-0.0499363	0.825223	7.50518	-0.507932	0.61833	-7.00485	7.49334	7.55156	7.43332	7.5425	7.48992	7.48326	7.50685	7.55405	7.54122	7.55941	7.60501	7.35656	7.33838	7.61723	7.46544	7.54484	3401	3508	3300	5248	4691	4368	2087	3346	3205	3329	3329	3073
ENSMUSG00000028226	Mmp16	-1.29776	-0.37564	0.825223	-1.78553	-0.507968	0.618306	-5.17751	-1.29776	-2.35324	-1.4089	-2.08221	-2.00629	-0.454405	-1.43259	-2.88072	-2.3507	-1.82829	-1.48191	-1.19048	-1.55433	-1.43259	-2.96162	-1.85242	4	11	6	3	4	6	4	6	7	7	2	5
ENSMUSG00000091623	Gm17092	-2.82321	0.528742	0.825228	-3.62272	0.507863	0.618378	-4.95606	-4.7138	-3.13638	-3.81748	-2.82321	-5.26259	-3.61621	-5.26259	-2.29028	-3.30914	-3.80971	-2.88072	-5.26259	-3.30914	-2.96162	-2.58683	-2.92117	0	1	0	5	2	1	1	2	0	2	3	2
ENSMUSG00000021276	Cinp	3.50789	-0.0872496	0.825243	3.41603	-0.507784	0.618432	-6.47673	3.50789	3.37992	3.40637	3.36993	3.56857	3.67879	3.27631	3.28211	3.44208	3.41556	3.56857	3.4293	3.22124	3.26241	3.47995	3.36741	210	225	162	291	283	264	113	207	193	172	225	182
ENSMUSG00000028048	Gba	5.23478	-0.0508601	0.825318	5.17018	-0.507512	0.618619	-6.8431	5.12879	5.21532	5.10181	5.23478	5.13121	5.14593	5.10923	5.24317	5.10047	5.30233	5.11781	5.05379	5.13384	5.20886	5.30875	5.18673	630	650	604	1113	894	949	430	600	631	641	777	617
ENSMUSG00000031157	Pqbp1	4.98884	0.0513045	0.825318	4.77268	0.507613	0.618549	-6.78459	4.84963	4.57904	4.98884	4.6732	4.80361	4.88877	4.85649	4.57303	4.54687	4.6172	4.96753	5.08577	4.91323	4.73512	4.63498	4.64952	501	543	504	699	610	593	370	542	642	462	492	429
ENSMUSG00000024346	Pfdn1	4.90922	0.0645985	0.825318	4.8549	0.507553	0.618591	-6.79679	4.90311	4.83254	4.90922	4.77473	4.97531	4.9874	4.74661	4.80735	4.87179	4.81847	4.74575	5.02443	4.95749	4.87205	4.66362	4.78853	566	580	467	826	762	683	381	466	617	504	502	470
ENSMUSG00000022967	Ifnar1	5.13673	-0.0604693	0.825339	4.99611	-0.507362	0.618722	-6.82016	5.13673	4.85076	5.11395	4.88299	5.13437	4.97332	5.30249	4.8229	4.87784	4.85155	5.08303	5.02443	5.2344	4.92376	4.84021	4.88499	632	574	691	838	765	699	465	584	617	523	566	500
ENSMUSG00000053334	Ficd	3.74835	0.102298	0.825339	3.49163	0.507407	0.618691	-6.49959	3.42639	3.27549	3.74835	3.51631	3.1789	3.3313	3.76896	3.20628	3.41391	3.20628	3.92482	3.82302	3.49721	3.46576	3.65015	3.43301	161	177	233	275	278	227	137	264	255	198	256	191
ENSMUSG00000049612	Omg	-3.76128	0.620564	0.825385	-4.53582	0.507248	0.6188	-4.8888	-4.7138	-4.9544	-3.76128	-4.7138	-5.26259	-3.61621	-5.26259	-4.33803	-5.26259	-5.26259	-3.61621	-5.26259	-2.40504	-5.26259	-5.26259	-3.61621	0	1	0	1	0	0	2	1	0	0	0	1
ENSMUSG00000024331	Dsc2	6.79511	-0.0904279	0.825507	6.42711	-0.507052	0.618934	-6.95573	6.1023	6.74985	6.06119	6.79511	6.20572	5.86192	6.23925	6.58839	6.76287	6.8983	6.00281	5.976	6.20477	6.59595	6.68462	7.10474	1351	1083	1338	2731	2774	2824	938	1110	1224	1664	1963	2297
ENSMUSG00000048677	Tpcn2	3.0727	0.086932	0.825594	2.93986	0.506893	0.619044	-6.34342	2.83266	3.0727	2.85889	2.99517	2.79118	2.71302	2.99379	3.14799	2.96827	3.10183	2.83805	2.726	3.01263	2.87521	3.09105	3.01924	124	112	131	264	205	212	97	126	118	133	173	145
ENSMUSG00000089682	Bcl2l2	4.5254	0.0527569	0.825686	4.50571	0.506729	0.619156	-6.73388	4.50672	4.51421	4.5254	4.47653	4.46085	4.48693	4.57237	4.55555	4.42954	4.55753	4.48767	4.51048	4.57806	4.49375	4.49643	4.43941	395	406	413	692	562	566	293	389	426	393	450	372
ENSMUSG00000065259	Snora30	-4.42119	0.63982	0.825795	-4.71229	0.506547	0.619281	-4.88653	-5.26259	-4.42119	-4.66977	-4.4956	-5.26259	-5.26259	-5.26259	-5.26259	-5.26259	-2.7384	-3.61621	-5.26259	-5.13051	-2.96162	-5.26259	-5.26259	0	0	0	0	0	3	0	1	0	2	0	0
ENSMUSG00000096948	Gm4221	-3.63163	0.658664	0.826029	-3.88148	0.506228	0.6195	-4.93952	-4.29196	-3.63163	-3.81748	-3.78484	-5.26259	-5.26259	-2.3507	-4.33803	-3.30914	-3.24773	-5.26259	-2.88072	-3.30914	-2.47571	-5.26259	-3.61621	0	0	3	1	2	2	1	0	2	3	0	1
ENSMUSG00000024614	Tmx3	4.57469	-0.0616975	0.826151	4.52882	-0.506006	0.619652	-6.73884	4.51101	4.50524	4.52434	4.57469	4.65909	4.38882	4.48513	4.52973	4.41363	4.57237	4.50064	4.48887	4.58352	4.60578	4.6496	4.46869	455	379	387	677	556	572	294	392	419	424	497	380
ENSMUSG00000052446	Zfp961	3.23712	-0.0769356	0.826151	3.12189	-0.505781	0.619807	-6.39832	3.23712	3.07467	3.12103	3.05474	3.22352	3.3074	3.18043	3.13833	2.99608	3.0896	3.2241	3.20437	2.93462	3.01136	3.02922	3.12363	166	174	151	262	209	210	92	163	166	146	165	155
ENSMUSG00000031298	Adgrg2	1.18926	-0.200427	0.826151	0.419405	-0.505777	0.619809	-5.62842	0.737861	-0.438023	1.18926	0.18852	1.17848	0.632331	0.402775	-1.01356	-0.121987	-0.178526	1.20524	1.11945	1.24309	0.113348	0.108538	0.343674	41	25	22	13	22	20	29	41	37	21	21	24
ENSMUSG00000044724	Gpr152	-2.70145	0.564094	0.826151	-4.10533	0.505822	0.619778	-4.9255	-4.7138	-2.70145	-5.21856	-3.78752	-3.61621	-5.26259	-5.26259	-2.50593	-2.3507	-3.24773	-5.26259	-5.26259	-5.13051	-3.80971	-2.29028	-5.26259	1	0	0	4	4	2	0	0	0	1	4	0
ENSMUSG00000084342	Gm11224	-3.6032	0.626734	0.826151	-4.45787	0.505899	0.619726	-4.90205	-5.26259	-4.9544	-3.6032	-4.01131	-5.26259	-5.26259	-5.26259	-4.33803	-5.26259	-5.26259	-5.26259	-3.61621	-1.9308	-3.80971	-2.96162	-5.26259	0	0	0	1	0	0	3	0	1	1	2	0
ENSMUSG00000044217	Aqp5	-4.31007	0.629121	0.826284	-4.56807	0.505569	0.619952	-4.88769	-4.7138	-4.47011	-4.31007	-4.7783	-5.26259	-5.26259	-3.61621	-4.33803	-5.26259	-3.80971	-5.26259	-5.26259	-2.40504	-3.80971	-5.26259	-5.26259	0	0	1	1	0	1	2	0	0	1	0	0
ENSMUSG00000001751	Naglu	5.6774	-0.0454592	0.826316	5.49622	-0.505234	0.620183	-6.88539	5.6774	5.48761	5.48334	5.33653	5.68523	5.69809	5.64887	5.42744	5.56165	5.47374	5.4729	5.45814	5.51898	5.39537	5.33277	5.28145	936	958	882	1267	1231	1069	569	765	837	726	789	660
ENSMUSG00000052056	Zfp217	4.03402	-0.0826554	0.826316	3.80388	-0.505256	0.620167	-6.56954	3.61851	3.98062	3.58236	4.03402	3.69065	3.42126	3.74362	4.0737	3.88345	3.9847	3.81422	3.41352	3.51934	4.13383	3.93758	4.03064	228	188	229	500	388	389	139	244	191	306	309	284
ENSMUSG00000061046	Haghl	2.55557	0.120425	0.826316	2.44788	0.505435	0.620045	-6.20521	2.35528	2.55557	2.41535	2.46531	2.54714	2.5117	2.00701	2.43764	2.55757	2.6715	2.52389	2.2279	2.49426	2.64921	2.56476	2.18196	104	95	66	159	152	158	68	101	81	114	122	83
ENSMUSG00000030732	Chrdl2	-0.244684	0.372061	0.826316	-1.51516	0.505217	0.620194	-5.19404	-0.252514	-2.62957	-0.244684	-2.93386	-0.0475732	0.133131	-0.843101	-2.29028	-2.3507	-3.24773	-0.259294	0.321976	-0.796735	-3.80971	-2.58683	-2.40504	18	17	9	5	4	2	7	15	21	1	3	3
ENSMUSG00000097020	Gm26613	-1.7842	0.398082	0.826316	-2.11437	0.505268	0.620159	-5.13105	-1.7842	-1.97947	-2.07922	-2.61457	-1.10429	-2.29028	-1.95804	-1.52708	-2.06063	-2.3507	-1.48191	-2.3507	-2.40504	-2.1816	-3.80971	-1.85242	8	3	4	9	5	4	2	6	3	4	1	5
ENSMUSG00000097787	2700046G09Rik	0.75347	0.192626	0.826351	0.65147	0.505116	0.620263	-5.69835	0.435944	0.733453	0.683011	0.75347	0.545373	0.889256	-0.126796	0.7221	1.01072	0.467542	0.630258	0.512778	0.905997	0.502925	0.777026	0.980459	27	30	15	46	50	32	23	28	24	27	34	37
ENSMUSG00000046721	Rpl14-ps1	-2.4628	-0.539028	0.826362	-3.2053	-0.505041	0.620315	-5.00203	-2.4628	-3.70427	-2.96733	-3.6868	-1.48191	-2.29028	-3.61621	-3.49339	-3.80971	-3.80971	-2.88072	-3.61621	-2.40504	-2.1816	-5.26259	-3.61621	6	3	1	2	1	1	2	2	1	4	0	1
ENSMUSG00000024827	Gldc	7.75501	0.0764062	0.8264	7.72309	0.504752	0.620514	-7.01307	7.69885	7.72759	7.75501	7.71091	7.64975	7.80349	7.64332	7.75617	7.84531	7.58127	7.72393	8.0289	7.51219	7.8459	7.69026	7.59657	3773	4371	3632	5900	5774	4450	2347	3670	5179	3969	3871	3198
ENSMUSG00000080832	M6pr-ps	-3.37105	-0.576393	0.8264	-3.78362	-0.50485	0.620446	-4.94901	-3.37105	-4.00124	-3.87581	-3.88638	-3.61621	-3.61621	-2.88072	-3.49339	-5.26259	-3.24773	-2.88072	-3.61621	-5.13051	-3.80971	-2.58683	-5.26259	1	1	2	2	0	2	0	2	1	1	3	0
ENSMUSG00000073067	9130019P16Rik	-3.37105	-0.591871	0.8264	-3.75401	-0.504762	0.620507	-4.95169	-3.37105	-3.98434	-3.87581	-3.78484	-2.88072	-3.61621	-3.61621	-2.88072	-5.26259	-3.80971	-2.88072	-3.61621	-5.13051	-2.47571	-5.26259	-3.61621	2	1	1	3	0	1	0	2	1	3	0	1
ENSMUSG00000090667	Gm765	-3.54309	-0.665863	0.8264	-4.02926	-0.504746	0.620518	-4.92835	-4.16501	-3.98434	-4.42461	-3.54309	-3.61621	-5.26259	-3.61621	-2.88072	-3.80971	-5.26259	-2.88072	-5.26259	-5.13051	-5.26259	-2.96162	-2.40504	1	0	1	3	1	0	0	2	0	0	2	3
ENSMUSG00000021594	Srd5a1	6.8521	0.0939924	0.826419	6.37416	0.504662	0.620576	-6.95711	6.78446	5.93934	6.8521	5.92076	6.78368	6.78435	6.78534	6.08728	5.90484	5.82589	6.68414	7.21608	6.65607	6.20069	5.79723	5.76435	2064	2121	1963	1940	1533	1342	1291	1763	2892	1265	1088	921
ENSMUSG00000047921	Trappc9	4.11766	-0.058603	0.826523	4.04529	-0.504481	0.6207	-6.63403	4.08564	4.11766	3.94245	4.03539	4.13242	4.12328	4.00122	4.04901	4.18901	4.11496	3.9122	4.01371	3.90145	3.99761	4.07133	4.03722	312	311	274	493	481	424	182	262	295	280	337	285
ENSMUSG00000025496	Drd4	-3.72861	-0.557916	0.826523	-4.62594	-0.504398	0.620757	-4.90025	-5.26259	-4.294	-5.21856	-3.72861	-5.26259	-5.26259	-5.26259	-5.26259	-3.80971	-3.80971	-5.26259	-5.26259	-5.13051	-2.96162	-2.96162	-5.26259	0	0	0	0	1	1	0	0	0	2	2	0
ENSMUSG00000093722	Gm20612	-3.82578	0.579599	0.826523	-4.41986	0.504358	0.620784	-4.90568	-5.26259	-4.47011	-4.12098	-3.82578	-5.26259	-5.26259	-5.26259	-4.33803	-5.26259	-3.80971	-3.61621	-3.61621	-5.13051	-3.80971	-5.26259	-2.40504	0	0	0	1	0	1	0	1	1	1	0	3
ENSMUSG00000095406	Gm18025	-3.91984	0.610216	0.826664	-4.19051	0.50414	0.620934	-4.91485	-3.91984	-4.00124	-4.06265	-4.7783	-2.88072	-5.26259	-3.61621	-3.49339	-5.26259	-3.24773	-5.26259	-3.61621	-3.30914	-5.26259	-3.80971	-5.26259	2	0	1	2	0	2	1	0	1	0	1	0
ENSMUSG00000092482	Gm20531	-3.84494	-0.631567	0.826706	-4.36974	-0.504031	0.621009	-4.91143	-4.46863	-3.84494	-5.21856	-3.94681	-5.26259	-5.26259	-2.88072	-3.49339	-2.77885	-5.26259	-5.26259	-5.26259	-5.13051	-5.26259	-2.96162	-3.61621	0	0	2	2	3	0	0	0	0	0	2	1
ENSMUSG00000097469	Gm26733	-2.5945	-0.678752	0.826716	-3.08219	-0.503956	0.62106	-5.01643	-3.29169	-3.21793	-3.22464	-2.5945	-1.73175	-2.88072	-5.26259	-3.49339	-3.80971	-2.3507	-2.00629	-5.26259	-2.40504	-3.80971	-2.58683	-1.38696	5	2	0	2	1	4	2	4	0	1	3	7
ENSMUSG00000033578	Tmem35a	-3.02353	0.435611	0.82673	-4.0916	0.503878	0.621114	-4.92742	-3.12588	-4.9544	-3.02353	-5.26259	-2.88072	-2.88072	-3.61621	-4.33803	-5.26259	-5.26259	-2.88072	-2.88072	-3.30914	-5.26259	-5.26259	-5.26259	2	2	1	1	0	0	1	2	2	0	0	0
ENSMUSG00000001761	Smo	3.21297	-0.118389	0.826742	2.88541	-0.503802	0.621167	-6.31838	2.80426	3.21297	2.50382	3.02061	3.02922	2.83509	2.54848	3.27395	3.19406	3.17091	2.80029	2.16402	2.54714	3.25	2.76005	3.05177	146	122	97	289	238	223	70	122	77	171	140	148
ENSMUSG00000056602	Fry	1.8567	0.188405	0.826809	1.24241	0.503539	0.621347	-5.854	1.59669	0.712123	1.8567	0.804154	1.95252	1.3775	1.46004	1.18002	0.219128	0.737224	1.47852	2.11424	1.97733	1.03106	0.734666	0.646731	70	43	45	63	28	39	48	49	74	39	33	29
ENSMUSG00000041420	Meis3	1.50468	-0.153325	0.826809	1.19526	-0.50359	0.621312	-5.83656	0.946423	1.45704	0.872904	1.50468	0.822552	1.13062	0.886092	1.50653	1.39278	1.47183	0.34914	0.983331	1.28624	1.34322	1.53161	1.63922	32	36	30	80	66	66	30	23	34	48	59	58
ENSMUSG00000005465	Il27ra	1.17194	0.163943	0.826809	0.885745	0.503548	0.621341	-5.76534	0.978877	0.667422	1.17194	0.724736	1.36697	0.737224	0.832443	0.537223	0.675095	0.789947	1.16212	1.32551	1.0282	0.832443	0.392361	0.949404	47	27	29	40	39	41	25	40	43	34	26	36
ENSMUSG00000050043	Tmx2	4.92193	0.0655166	0.826884	4.79636	0.503367	0.621465	-6.78794	4.92193	4.80987	4.81794	4.6357	5.11524	4.86506	4.78548	4.87808	4.85649	4.69504	4.79177	4.73469	4.92735	4.676	4.55511	4.676	622	534	479	870	756	628	373	482	498	443	468	436
ENSMUSG00000021038	Vipas39	4.24572	0.0748116	0.826884	3.99217	0.503329	0.621491	-6.6162	3.89286	4.24572	3.76889	4.06119	3.64478	4.00566	4.02814	4.23341	4.27227	4.23148	3.76974	3.88399	3.65295	4.01512	3.99016	4.17828	221	285	279	558	507	460	152	237	267	283	320	311
ENSMUSG00000078875	Gm14419	-2.00018	0.519239	0.82737	-2.82875	0.502735	0.6219	-5.04381	-3.2433	-3.34716	-2.00018	-2.72436	-2.88072	-1.58658	-5.26259	-3.49339	-3.80971	-2.7384	-2.40504	-2.3507	-1.24479	-2.96162	-2.29028	-2.92117	2	5	0	2	1	3	5	3	3	2	4	2
ENSMUSG00000046567	4930430F08Rik	1.83387	-0.15723	0.827493	1.64671	-0.502488	0.62207	-5.97701	1.83387	1.57293	1.63375	1.5463	1.45682	2.33571	1.70908	1.50653	1.74042	1.47183	1.64332	1.88042	1.3775	1.34322	1.6903	1.60539	50	84	53	80	84	66	32	55	63	48	66	57
ENSMUSG00000085132	Gm12265	-2.33917	0.556966	0.827493	-2.92895	0.502474	0.62208	-5.03374	-2.81832	-3.21546	-2.33917	-3.34286	-3.61621	-2.88072	-1.95804	-4.33803	-2.06063	-3.24773	-1.73175	-2.88072	-2.40504	-2.47571	-2.29028	-5.26259	1	2	4	1	5	2	2	5	2	3	4	0
ENSMUSG00000035373	Ccl7	5.61618	-0.330471	0.827533	2.029	-0.502314	0.62219	-5.50926	-1.394	5.0007	-1.10688	5.61618	-1.10429	-0.727009	-2.3507	4.84782	4.83614	5.31815	-1.24479	-0.831068	-1.24479	5.5055	5.70147	5.64159	8	9	3	853	743	961	5	7	9	781	1016	842
ENSMUSG00000030523	Trpm1	-1.73149	-0.68145	0.827533	-2.61377	-0.502163	0.622293	-5.06246	-1.73149	-2.31852	-3.26999	-3.13509	-1.73175	-0.582004	-2.88072	-2.00629	-3.30914	-1.64012	-1.06326	-3.61621	-5.13051	-5.26259	-2.29028	-1.85242	5	10	2	6	2	7	0	8	1	0	4	5
ENSMUSG00000024803	Ankrd1	-1.85334	-0.534954	0.827533	-3.3998	-0.502051	0.622371	-4.97907	-4.16501	-1.85334	-5.21856	-2.36229	-3.61621	-5.26259	-3.61621	-1.14869	-2.06063	-2.3507	-5.26259	-5.26259	-5.13051	-2.1816	-1.28907	-3.61621	1	0	1	12	5	4	0	0	0	4	8	1
ENSMUSG00000086684	Gm12590	-2.52535	-0.484682	0.827533	-3.05623	-0.502165	0.622292	-5.0199	-2.52535	-3.33319	-3.02353	-3.34286	-2.40504	-2.29028	-2.88072	-2.88072	-3.30914	-3.80971	-2.88072	-2.88072	-3.30914	-2.47571	-2.29028	-5.26259	3	3	2	3	2	1	1	2	2	3	4	0
ENSMUSG00000092887	Snord53	-3.12588	-0.58319	0.827533	-4.0954	-0.502097	0.622339	-4.92216	-3.12588	-3.80767	-4.66977	-4.7783	-3.61621	-2.88072	-2.88072	-5.26259	-3.80971	-2.3507	-5.26259	-3.61621	-5.13051	-3.80971	-5.26259	-5.26259	1	2	2	0	1	4	0	0	1	1	0	0
ENSMUSG00000016283	H2-M2	-3.72303	-0.60966	0.827533	-4.63786	-0.502234	0.622245	-4.89193	-3.72303	-4.9544	-4.61144	-5.26259	-5.26259	-2.29028	-3.61621	-4.33803	-5.26259	-5.26259	-5.26259	-5.26259	-3.30914	-5.26259	-5.26259	-5.26259	0	3	1	1	0	0	1	0	0	0	0	0
ENSMUSG00000058709	Egln2	6.14071	0.055293	0.827622	5.98593	0.501889	0.622482	-6.93463	6.12503	5.85854	6.14071	5.81943	5.96666	6.20984	6.1986	5.88619	5.8761	5.81334	6.12723	6.19175	6.10317	5.68523	5.93094	5.84213	1144	1391	1300	1691	1507	1329	869	1199	1426	886	1178	970
ENSMUSG00000021751	Acox2	8.30648	0.0448431	0.82764	7.89539	0.501075	0.623042	-7.01806	7.63099	8.30648	7.50657	8.13753	7.62973	7.73963	7.52362	8.28649	8.36644	8.26651	7.53655	7.51906	7.46409	8.19517	8.11071	8.10671	3732	4135	3335	8615	8189	7049	2267	3216	3625	4894	5251	4509
ENSMUSG00000041698	Slco1a1	7.16157	-0.101839	0.82764	6.03302	-0.501222	0.622941	-6.91721	7.16157	5.84369	6.17023	4.9566	7.33955	7.23739	6.90775	5.93094	6.09936	5.50078	6.1589	6.09412	6.25766	5.22163	4.75013	4.89804	3058	2908	2136	1746	1755	1089	971	1226	1329	646	532	504
ENSMUSG00000028249	Sdcbp	6.9348	-0.0565377	0.82764	6.58388	-0.501157	0.622986	-6.96877	6.2609	6.85407	6.28574	6.9348	6.4071	6.0606	6.31501	6.87585	6.7781	6.90826	6.30166	6.21957	6.336	6.94142	6.86794	6.99504	1572	1252	1413	3313	2799	2841	1024	1362	1451	2095	2201	2122
ENSMUSG00000014606	Slc25a11	6.54935	-0.0450615	0.82764	6.27199	-0.501342	0.622858	-6.95496	6.47459	5.97241	6.54935	6.09162	6.4688	6.55356	6.40142	5.91908	6.02325	5.97491	6.61685	6.4959	6.53528	6.14428	6.06838	6.06221	1639	1770	1493	1722	1666	1478	1173	1686	1761	1215	1287	1129
ENSMUSG00000001100	Poldip2	6.4454	0.0472022	0.82764	6.26139	0.500731	0.623279	-6.95457	6.41457	6.10065	6.4454	6.08492	6.34402	6.49376	6.40592	6.13575	6.16306	6.00315	6.45177	6.47313	6.4113	6.10427	6.14735	6.00315	1508	1696	1496	2012	1824	1515	1075	1508	1731	1181	1364	1085
ENSMUSG00000027770	Dhx36	5.18977	0.0481513	0.82764	5.14573	0.500744	0.62327	-6.8447	5.18861	5.12631	5.18977	5.07825	5.21785	5.18654	5.16143	5.07625	5.21652	5.08617	5.24773	5.13662	5.18496	5.02769	5.07635	5.1307	668	669	624	1000	970	823	447	659	667	564	665	592
ENSMUSG00000033430	Terf2ip	4.29471	-0.0680503	0.82764	4.24304	-0.501646	0.622649	-6.68341	4.29471	4.16863	4.28954	4.21927	4.07576	4.36344	4.44494	4.0866	4.21714	4.20215	4.27151	4.21824	4.37887	4.19392	4.28128	4.18262	300	373	378	505	489	451	255	334	346	319	389	312
ENSMUSG00000035614	Fam179b	3.87593	-0.0802466	0.82764	3.71751	-0.500905	0.623159	-6.55927	3.87593	3.62057	3.77468	3.59887	3.87798	3.64423	4.10558	3.6721	3.6537	3.53591	3.86063	3.66974	3.79368	3.58364	3.68812	3.52485	261	219	294	380	330	286	169	252	229	214	263	202
ENSMUSG00000038872	Zfhx3	3.14942	0.104073	0.82764	2.96438	0.500817	0.62322	-6.35159	3.002	3.14942	2.82318	2.88294	2.99237	3.11517	2.89847	3.09472	3.39791	2.95562	3.03064	2.78229	2.65662	3.10807	2.72268	2.81806	142	149	123	254	275	191	76	144	122	155	136	126
ENSMUSG00000029670	Ing3	3.14936	-0.0874035	0.82764	2.93362	-0.500979	0.623108	-6.34953	3.14936	2.68052	3.1458	2.75879	3.207	3.18729	3.05378	2.83689	2.68568	2.51898	3.2241	3.01924	3.19406	2.87521	2.81428	2.58687	164	158	138	213	166	142	111	163	144	133	145	109
ENSMUSG00000022146	Osmr	2.98444	-0.141054	0.82764	2.61515	-0.500924	0.623146	-6.24162	2.29588	2.88025	2.30002	2.98444	2.48099	1.95715	2.4495	2.71247	2.98067	2.94762	2.43764	1.8058	2.65662	3.21141	2.72268	3.01924	99	65	91	195	207	190	76	95	60	167	136	145
ENSMUSG00000032403	2300009A05Rik	2.7662	0.102531	0.82764	2.53534	0.500992	0.623099	-6.23716	2.6337	2.34226	2.7662	2.39921	2.62065	2.68176	2.59869	2.50194	2.24425	2.28059	2.80029	2.97694	2.52136	2.2163	2.59259	2.38873	110	109	100	167	121	120	69	122	139	86	124	95
ENSMUSG00000023147	Wrb	2.14487	0.127304	0.82764	1.99663	0.500756	0.623262	-6.07489	2.14487	2.1228	1.93686	1.78198	1.99628	2.00784	2.4305	2.05422	2.27636	2.03782	2.00354	1.91889	1.88816	1.68377	2.14055	1.52161	72	67	90	121	124	100	45	71	65	61	91	54
ENSMUSG00000051373	Plpp7	-0.736309	-0.309958	0.82764	-1.4008	-0.501335	0.622863	-5.23308	-1.88738	-0.96236	-2.01715	-0.736309	-1.73175	-2.29028	-1.64012	-0.625644	-1.4647	-0.796735	-2.00629	-1.64012	-2.40504	-1.24479	-0.735601	-0.228538	5	3	5	17	8	13	2	4	5	8	12	16
ENSMUSG00000075395	A630010A05Rik	-3.26114	-0.72142	0.82764	-3.94626	-0.500845	0.623201	-4.93544	-3.26114	-4.46863	-3.76128	-4.294	-2.88072	-5.26259	-1.64012	-2.88072	-5.26259	-5.26259	-3.61621	-5.26259	-2.40504	-3.80971	-3.80971	-5.26259	2	0	5	3	0	0	2	1	0	1	1	0
ENSMUSG00000094088	Ighv1-64	-3.53685	-0.727343	0.82764	-3.7959	-0.501305	0.622884	-4.9488	-3.53685	-3.86897	-4.06265	-3.71513	-1.73175	-5.26259	-3.61621	-4.33803	-5.26259	-2.00629	-5.26259	-3.61621	-3.30914	-5.26259	-2.96162	-2.92117	5	0	1	1	0	5	1	0	1	0	2	2
ENSMUSG00000081170	Gm12922	-4.12509	0.68617	0.82764	-4.45115	0.500735	0.623277	-4.89703	-4.7138	-4.47011	-4.12509	-4.4956	-5.26259	-5.26259	-3.61621	-4.33803	-5.26259	-3.80971	-5.26259	-1.98217	-5.13051	-5.26259	-2.96162	-5.26259	0	0	1	1	0	1	0	0	4	0	2	0
ENSMUSG00000063594	Gng8	-4.46863	-0.630288	0.82764	-4.6471	-0.501726	0.622594	-4.88532	-4.46863	-4.9544	-4.66977	-4.4956	-5.26259	-5.26259	-2.88072	-4.33803	-5.26259	-5.26259	-3.61621	-5.26259	-5.13051	-2.96162	-5.26259	-5.26259	0	0	2	1	0	0	0	1	0	2	0	0
ENSMUSG00000020485	Supt4a	4.23744	-0.0603859	0.827661	4.12551	-0.500328	0.623556	-6.65796	4.23744	4.03619	4.17997	4.04844	4.13821	4.28705	4.28705	4.09244	4.05592	3.96023	4.18106	4.27324	4.0856	4.03042	4.12725	3.98765	313	352	335	507	440	381	208	314	358	286	350	276
ENSMUSG00000021103	Mnat1	3.14053	0.0916639	0.827661	2.91943	0.500293	0.623581	-6.33827	2.88712	3.14053	2.75735	2.89271	2.84555	3.07223	2.74359	3.03981	3.19406	3.18773	2.5378	2.75314	2.98109	2.98827	2.88568	2.80419	128	144	111	246	238	225	95	102	120	144	151	125
ENSMUSG00000024174	Pot1b	3.13352	-0.108533	0.827661	3.02549	-0.500168	0.623667	-6.37456	2.95832	2.97807	3.03204	3.13352	2.79118	3.01924	3.06455	3.14799	2.69662	3.0896	3.15994	2.75314	3.18303	3.18065	3.2705	2.9494	124	138	139	264	167	210	110	155	120	163	194	138
ENSMUSG00000006344	Ggt5	2.09012	0.149595	0.827661	1.75603	0.500301	0.623575	-5.99496	1.40933	2.09012	1.49098	2.03371	1.42254	1.09636	1.70908	1.7953	2.24425	2.23081	1.44892	1.60147	1.42254	1.78241	1.9478	2.37093	49	35	53	99	121	116	33	48	52	65	80	94
ENSMUSG00000085457	1110046J04Rik	-0.595828	-0.342266	0.827661	-0.900636	-0.50053	0.623417	-5.33502	-0.595828	-1.13293	-0.829538	-1.04425	-0.471014	-1.58658	0.270109	-1.52708	-0.843101	-1.0286	-0.259294	-1.43259	-0.796735	-0.67373	-0.852353	-1.60666	13	5	20	9	13	11	7	15	6	12	11	6
ENSMUSG00000097620	4921514A10Rik	-1.76553	0.419521	0.827661	-1.94637	0.500137	0.623688	-5.15692	-1.76553	-1.7803	-1.87733	-2.36229	-2.00629	-1.33226	-1.95804	-1.40201	-1.2005	-2.7384	-2.40504	-1.98217	-1.24479	-2.1816	-1.28907	-3.61621	4	6	4	10	10	3	5	3	4	4	8	1
ENSMUSG00000053338	Tarm1	-3.1059	-0.597405	0.827661	-3.76071	-0.500495	0.623442	-4.95152	-4.16501	-4.11301	-3.65893	-3.1059	-3.61621	-3.61621	-5.26259	-4.33803	-5.26259	-2.7384	-2.40504	-5.26259	-3.30914	-3.80971	-2.58683	-2.92117	1	1	0	1	0	3	1	3	0	1	3	2
ENSMUSG00000064919	Gm22572	-3.91984	-0.676288	0.827661	-4.26972	-0.500642	0.62334	-4.91237	-3.91984	-4.19527	-4.66977	-4.294	-5.26259	-3.61621	-2.88072	-5.26259	-2.06063	-5.26259	-3.61621	-5.26259	-5.13051	-3.80971	-3.80971	-5.26259	0	1	2	0	5	0	0	1	0	1	1	0
ENSMUSG00000085612	Gm15868	-4.31007	0.622602	0.827661	-4.56807	0.500193	0.62365	-4.88914	-4.7138	-4.47011	-4.31007	-4.7783	-3.61621	-5.26259	-5.26259	-4.33803	-5.26259	-3.80971	-5.26259	-5.26259	-2.40504	-3.80971	-5.26259	-5.26259	1	0	0	1	0	1	2	0	0	1	0	0
ENSMUSG00000026255	Efhd1	-2.08966	-0.517195	0.827667	-2.55848	-0.500067	0.623736	-5.07695	-2.6839	-2.68461	-2.77576	-2.08966	-2.88072	-2.29028	-2.88072	-2.00629	-3.30914	-2.7384	-2.00629	-1.19048	-5.13051	-2.47571	-1.94084	-1.85242	2	3	2	6	2	3	0	4	7	3	5	5
ENSMUSG00000086548	Gm12972	-3.82578	-0.5606	0.827707	-4.69426	-0.49996	0.62381	-4.89692	-5.26259	-4.47011	-5.21856	-3.82578	-5.26259	-5.26259	-5.26259	-4.33803	-3.80971	-5.26259	-5.26259	-5.26259	-5.13051	-3.80971	-5.26259	-2.40504	0	0	0	1	1	0	0	0	0	1	0	3
ENSMUSG00000025217	Btrc	4.12881	0.0624288	0.827712	4.04292	0.499892	0.623857	-6.6375	4.12881	4.0573	4.0547	3.93088	4.17209	4.07576	4.13858	4.0737	3.93617	4.16203	4.05829	4.15411	3.95169	3.97464	3.95184	3.86616	320	300	301	500	404	438	189	287	329	276	313	254
ENSMUSG00000027848	Olfml3	3.24123	0.142508	0.82772	2.60361	0.49982	0.623906	-6.21849	1.87848	3.01081	2.28394	3.24123	2.08851	2.05635	1.49058	2.66776	3.23745	3.12721	2.12204	2.20841	2.52136	3.30412	2.99237	3.42721	76	69	46	188	246	217	69	77	80	177	161	190
ENSMUSG00000029095	Ablim2	2.04201	-0.121217	0.827819	1.8272	-0.499648	0.624025	-6.02753	1.67745	1.86542	1.72393	2.04201	1.83042	1.74189	1.46004	2.05422	1.70519	1.83685	2.00354	1.60147	1.56678	1.97414	2.08228	2.0696	65	56	45	121	82	86	36	71	52	73	88	77
ENSMUSG00000070995	Gm6313	0.445015	0.223758	0.827971	-0.00333388	0.499355	0.624227	-5.52451	0.082229	0.445015	-0.35115	-0.18943	-0.299258	0.275835	0.270109	0.440532	0.34914	0.545373	-0.934107	0.321976	-0.441319	-0.454405	0.0293993	-0.143284	15	19	20	37	31	34	9	9	21	14	20	17
ENSMUSG00000091542	Gm17167	-0.608558	-0.26673	0.827971	-0.691081	-0.499382	0.624208	-5.37839	-0.662762	-0.699188	-0.793814	-0.608558	-1.10429	-0.0408923	-0.843101	-0.471014	-1.2005	-0.426047	-1.24479	-0.831068	-0.305587	-0.454405	-0.625644	-0.745625	8	15	9	19	10	17	10	7	9	14	13	11
ENSMUSG00000025234	Arih1	5.74374	0.0469044	0.827999	5.71036	0.499261	0.624291	-6.91186	5.71043	5.70076	5.74374	5.6865	5.68976	5.72724	5.71429	5.80894	5.67202	5.62131	5.74958	5.70277	5.77886	5.75747	5.67262	5.62941	939	979	920	1613	1315	1182	686	931	999	934	995	836
ENSMUSG00000092103	Gm17039	-2.54549	0.491528	0.828041	-2.79959	0.499152	0.624366	-5.04905	-2.54549	-2.79932	-2.56545	-3.28811	-2.40504	-2.88072	-2.3507	-2.88072	-2.77885	-2.7384	-2.40504	-1.98217	-3.30914	-2.96162	-1.64012	-5.26259	3	2	3	3	3	3	1	3	4	2	6	0
ENSMUSG00000081094	Rpl19-ps11	-1.16362	-0.36854	0.828108	-1.43368	-0.499015	0.624461	-5.23767	-1.16362	-1.70703	-1.33769	-1.52637	-1.73175	-0.582004	-1.17711	-2.88072	-1.31721	-0.92317	-1.73175	-0.727009	-1.55433	-1.24479	-1.48191	-1.85242	5	10	7	3	9	12	4	5	10	8	7	5
ENSMUSG00000036880	Acaa2	10.0229	0.0422543	0.828175	9.53503	0.498393	0.624889	-7.05123	9.81847	9.06836	10.0229	9.23036	9.89868	9.73066	9.82606	9.03622	9.1051	9.06376	9.97366	10.0102	10.0849	9.29784	9.21229	9.18096	18072	17395	17469	14066	13931	12350	14134	17214	20380	10926	11314	9750
ENSMUSG00000030016	Zfp638	5.25411	0.0567283	0.828175	4.98757	0.498472	0.624835	-6.81565	4.88455	5.25411	4.74727	5.06433	4.87468	4.87179	4.90719	5.32985	5.24302	5.18946	4.86878	4.72335	4.64968	5.04096	5.19908	4.95294	528	537	521	1182	987	879	309	507	493	568	720	523
ENSMUSG00000028085	Gatb	5.24751	-0.0534969	0.828175	5.09448	-0.498383	0.624896	-6.83921	5.24751	4.95589	5.20909	4.96544	5.28352	5.27842	5.18059	4.894	5.04076	4.93291	5.09828	5.22001	5.30897	5.05187	4.95702	4.88742	700	712	631	880	856	739	491	591	706	573	613	501
ENSMUSG00000054792	Klhl18	3.57191	0.076679	0.828175	3.33852	0.4985	0.624816	-6.45362	3.32008	3.57191	3.14411	3.31798	3.39545	3.31646	3.24834	3.57489	3.50814	3.6327	3.12658	3.18773	3.11801	3.09472	3.43828	3.42095	187	175	159	353	298	305	105	152	164	154	218	189
ENSMUSG00000032377	Plscr4	2.40181	0.12536	0.828175	1.80523	0.498741	0.62465	-6.00629	2.40181	1.31587	2.36172	1.14152	2.43764	2.36756	2.40022	1.15477	1.321	1.47183	2.52389	2.16402	2.39725	1.06359	0.870398	1.49058	96	86	88	62	63	66	64	101	77	40	37	53
ENSMUSG00000045327	6330549D23Rik	-1.11985	-0.317893	0.828175	-1.21587	-0.498379	0.6249	-5.27602	-1.13541	-1.47694	-1.11985	-1.13128	-1.73175	-0.947479	-0.727009	-1.40201	-1.2005	-1.82829	-1.73175	-0.831068	-0.796735	-1.43259	-1.64012	-0.321121	5	8	10	10	10	6	7	5	9	7	6	15
ENSMUSG00000041831	Sytl3	-1.38118	0.381958	0.828175	-2.10684	0.498762	0.624635	-5.12652	-2.98806	-1.60669	-2.45144	-1.38118	-1.73175	-3.61621	-3.61621	-1.52708	-1.4647	-1.82829	-2.40504	-1.64012	-3.30914	-1.43259	-1.10429	-1.60666	5	1	1	9	8	6	1	3	5	7	9	6
ENSMUSG00000004296	Il12b	-3.44391	0.673135	0.828175	-4.19511	0.498858	0.624569	-4.91575	-4.7138	-3.44391	-4.61144	-4.01131	-5.26259	-5.26259	-3.61621	-2.29028	-2.77885	-5.26259	-5.26259	-5.26259	-3.30914	-3.80971	-2.96162	-5.26259	0	0	1	5	3	0	1	0	0	1	2	0
ENSMUSG00000038094	Atp13a4	-3.91984	0.533064	0.828175	-4.4595	0.498373	0.624904	-4.90581	-3.91984	-3.98581	-4.66977	-5.26259	-5.26259	-2.88072	-3.61621	-4.33803	-3.80971	-3.80971	-5.26259	-3.61621	-5.13051	-5.26259	-5.26259	-5.26259	0	2	1	1	1	1	0	0	1	0	0	0
ENSMUSG00000085028	Slc2a4rg-ps	3.10514	-0.10289	0.828192	2.90461	-0.498291	0.62496	-6.34088	3.10514	2.84234	2.9232	2.74777	3.04923	3.24695	3.01924	2.76411	2.95874	2.80419	2.83805	2.99692	2.93462	2.66215	3.11594	2.46523	148	166	134	202	204	172	92	126	142	115	176	100
ENSMUSG00000036167	Pphln1	4.29346	0.079812	0.828276	4.24651	0.498136	0.625067	-6.68387	4.26375	4.29346	4.23278	4.19605	4.41822	4.26745	4.10558	4.43994	4.2833	4.15713	4.05188	4.45403	4.19244	4.28715	4.19769	4.10331	384	346	294	638	510	437	223	286	408	340	369	299
ENSMUSG00000030978	Rrm1	4.94828	-0.119151	0.828276	4.12888	-0.49796	0.625189	-6.62848	4.79941	3.24707	4.94828	3.52077	5.20957	4.79177	4.39688	3.25191	3.1789	3.31039	5.15874	4.91151	4.77458	3.57441	3.5279	3.46	664	504	363	284	236	244	337	617	567	213	234	194
ENSMUSG00000040124	Gorab	2.29315	0.108513	0.828276	2.10519	0.497957	0.62519	-6.10515	1.89565	2.29315	1.95507	2.27688	2.14744	1.83042	1.70908	2.35774	2.29912	2.22259	1.95252	2.16402	1.74867	2.2771	2.19581	2.35774	79	59	53	150	126	115	41	69	77	90	94	93
ENSMUSG00000081466	Gm14912	-3.70427	0.506763	0.828276	-4.58761	0.497946	0.625198	-4.8961	-4.7138	-3.70427	-5.21856	-4.7138	-5.26259	-3.61621	-5.26259	-3.49339	-3.80971	-3.80971	-5.26259	-5.26259	-5.13051	-5.26259	-5.26259	-3.61621	0	1	0	2	1	1	0	0	0	0	0	1
ENSMUSG00000059022	Kcp	2.51942	0.143218	0.828456	2.14996	0.497686	0.625377	-6.12056	2.51942	1.96086	2.38006	1.73948	2.45036	2.77153	2.33638	2.24273	1.83685	1.803	2.32357	2.81709	1.99952	1.81469	1.60383	1.79992	97	117	84	139	90	84	49	88	125	66	62	64
ENSMUSG00000020256	Aldh1l2	-0.417027	-0.365332	0.828618	-1.06193	-0.497445	0.625543	-5.29961	-1.42604	-1.89858	-0.417027	-0.506099	-0.95607	-2.88072	-0.441319	-1.64012	-1.31721	-2.7384	-0.757658	-0.334605	-0.158817	-0.563388	-0.209283	-0.745625	9	2	12	8	9	3	11	10	13	13	17	11
ENSMUSG00000085958	A930019D19Rik	-3.70427	0.572955	0.8289	-4.20675	0.497073	0.6258	-4.91543	-3.91984	-3.70427	-4.42461	-4.7783	-5.26259	-2.88072	-3.61621	-3.49339	-3.80971	-3.80971	-2.88072	-5.26259	-5.13051	-3.80971	-5.26259	-5.26259	0	2	1	2	1	1	0	2	0	1	0	0
ENSMUSG00000037369	Kdm6a	3.95456	0.0683546	0.829222	3.85601	0.496603	0.626124	-6.59288	3.72236	3.9352	3.81194	3.95456	3.6631	3.67879	3.82518	3.92275	3.96574	3.91709	3.96126	3.65389	3.82068	4.04901	3.83904	3.97562	224	225	242	452	412	370	172	270	227	290	290	274
ENSMUSG00000026770	Il2ra	-0.763061	-0.298171	0.829222	-1.07222	-0.496531	0.626174	-5.30159	-1.23639	-1.06276	-1.22668	-0.763061	-1.48191	-1.90067	-0.326587	-1.52708	-1.06326	-0.597937	-1.24479	-1.19048	-1.24479	-1.10429	-0.54029	-0.644599	6	4	13	9	11	15	5	7	7	9	14	12
ENSMUSG00000084289	Gm6977	-3.71513	-0.669855	0.829222	-4.24099	-0.496539	0.626169	-4.91383	-4.46863	-4.47011	-4.31007	-3.71513	-5.26259	-2.88072	-5.26259	-4.33803	-3.80971	-5.26259	-5.26259	-5.26259	-2.40504	-2.96162	-5.26259	-2.92117	0	2	0	1	1	0	2	0	0	2	0	2
ENSMUSG00000026245	Farsb	5.23492	0.0573608	0.829242	5.20549	0.496322	0.626318	-6.85458	5.20111	5.23492	5.20844	5.17747	5.26986	5.18491	5.14857	5.15723	5.29202	5.2555	5.07527	5.18332	5.36674	5.27564	5.07174	5.18502	694	668	619	1053	1019	920	511	580	688	669	662	616
ENSMUSG00000081805	Gm14335	-3.74521	-0.541	0.829242	-3.97715	-0.496321	0.626319	-4.93518	-3.91984	-3.81896	-4.42461	-3.74521	-2.88072	-3.61621	-5.26259	-4.33803	-3.30914	-3.80971	-5.26259	-2.88072	-5.13051	-3.80971	-3.80971	-3.61621	2	1	0	1	2	1	0	0	2	1	1	1
ENSMUSG00000054763	Defb42	-3.82578	0.63841	0.829242	-4.13547	0.49632	0.62632	-4.92152	-4.7138	-4.12649	-3.87581	-3.82578	-5.26259	-5.26259	-3.61621	-4.33803	-2.77885	-5.26259	-3.61621	-2.88072	-5.13051	-5.26259	-3.80971	-2.40504	0	0	1	1	3	0	0	1	2	0	1	3
ENSMUSG00000019897	Ccdc59	4.24906	0.059047	0.82926	4.03706	0.496236	0.626377	-6.6322	3.96122	4.24906	3.85385	4.08413	3.90775	3.8766	4.09931	4.28297	4.26781	4.19639	3.78862	3.87861	3.89431	4.09584	4.08037	4.07618	266	258	293	579	506	449	181	240	266	299	339	293
ENSMUSG00000036537	Rnf113a1	0.944662	0.170947	0.829421	0.618136	0.495997	0.626543	-5.68442	0.859512	0.944662	0.35669	0.311681	0.719167	0.838882	1.02049	1.03705	1.09636	0.70057	0.34914	0.671087	0.0498423	-0.0172116	0.484712	0.467542	30	29	33	57	53	38	13	23	27	19	28	26
ENSMUSG00000022019	Tdrd3	3.39574	0.10304	0.829512	3.25931	0.495834	0.626655	-6.44214	3.30072	3.17889	3.39574	3.16188	3.28733	3.5856	3.02922	3.15141	3.22781	3.15746	3.10521	3.54191	3.54009	3.09472	3.05134	3.33959	173	210	135	265	244	221	141	150	210	154	168	179
ENSMUSG00000041859	Mcm3	4.62877	-0.164546	0.829672	3.68771	-0.495561	0.626843	-6.51724	4.32481	2.6634	4.62877	3.13385	4.92899	4.33864	3.7068	2.67609	2.49426	2.81984	4.7846	4.56776	4.53395	3.17091	3.01924	3.21141	549	366	222	189	146	174	284	479	444	162	164	164
ENSMUSG00000054728	Phactr1	0.517316	0.203246	0.829672	0.366463	0.495469	0.626907	-5.63091	0.208205	0.338494	0.517316	0.401839	0.0293993	0.0498423	0.545373	0.0233869	0.479317	0.512778	0.34914	0.228809	0.974001	0.832443	0.0293993	0.343674	19	16	24	27	34	33	24	23	20	34	20	24
ENSMUSG00000024376	Epb41l4a	-0.495726	-0.286547	0.829672	-0.650715	-0.495473	0.626904	-5.38999	-0.66173	-0.826654	-0.618749	-0.495726	0.0293993	-0.582004	-1.43259	-0.806759	-0.644599	-1.0286	-0.259294	-0.991499	-0.605454	0.0498423	-1.10429	-0.432727	19	10	6	15	15	11	8	15	8	20	9	14
ENSMUSG00000024403	Atp6v1g2	0.827298	-0.181592	0.829715	0.609384	-0.495358	0.626983	-5.69509	0.827298	0.32779	0.813378	0.469072	0.603161	0.737224	1.14151	0.580129	0.270109	0.133131	0.684809	0.671087	1.08424	0.545373	0.832443	0.0293993	28	27	36	41	29	25	26	29	27	28	36	19
ENSMUSG00000030245	Golt1b	2.58281	0.122189	0.82986	2.44515	0.495136	0.627137	-6.21372	2.48336	2.35013	2.58281	2.36429	2.26811	2.6335	2.54848	2.31378	2.34855	2.38807	2.83805	2.76836	2.14202	2.53977	2.46392	2.08918	85	105	97	146	131	129	54	126	121	106	114	78
ENSMUSG00000035437	Rabgap1	4.40655	0.0642627	0.830095	4.35523	0.494795	0.627372	-6.70884	4.35869	4.40655	4.3366	4.31909	4.29341	4.37716	4.40551	4.44616	4.42689	4.3466	4.28766	4.31596	4.40616	4.54118	4.20161	4.21446	351	376	365	641	561	496	260	338	370	407	370	318
ENSMUSG00000026980	Ly75	3.70494	0.0770696	0.830095	3.66289	0.494752	0.627402	-6.54823	3.63598	3.6583	3.70494	3.65235	3.85206	3.52485	3.53104	3.69933	3.53725	3.73832	3.76166	3.7002	3.65295	3.73796	3.72797	3.49111	256	201	196	387	304	327	152	236	234	236	270	198
ENSMUSG00000070565	Rasal2	4.07045	0.0881584	0.83021	3.67053	0.494564	0.627532	-6.54263	4.07045	3.60968	3.78415	3.21786	4.02133	4.02193	4.16809	3.69027	3.55854	3.58022	3.79392	3.53387	4.02467	3.16068	3.01924	3.47365	288	288	308	385	308	294	199	241	209	161	164	196
ENSMUSG00000020472	Zkscan17	4.4919	-0.0809303	0.830225	4.3838	-0.494484	0.627587	-6.71471	4.4919	4.39909	4.32945	4.31473	4.32026	4.40249	4.75296	4.21446	4.49035	4.49247	4.18106	4.42193	4.38537	4.22294	4.32758	4.39368	358	383	469	551	585	544	256	314	398	325	401	360
ENSMUSG00000039512	Uhrf1bp1	5.06232	0.0641592	0.830612	5.02135	0.493997	0.627923	-6.82918	5.04662	5.06232	5.01552	4.96094	4.86878	5.08822	5.18285	5.17158	5.02917	4.9862	5.06812	4.89542	5.08303	4.84813	5.05735	4.97732	526	623	632	1064	851	767	417	578	562	497	655	533
ENSMUSG00000070737	Tmem35b	3.10955	0.107928	0.830668	2.83018	0.493816	0.628049	-6.31331	2.71802	3.10955	2.60332	2.88984	2.61039	2.84706	2.69662	2.86336	3.20156	3.26372	2.31095	2.91379	2.58522	2.91018	2.91379	2.84555	109	123	107	217	239	236	72	87	133	136	154	128
ENSMUSG00000092397	C130080G10Rik	-3.79849	0.480127	0.830668	-4.62729	0.493809	0.628053	-4.90255	-5.26259	-3.79849	-5.21856	-4.2295	-5.26259	-5.26259	-5.26259	-4.33803	-3.80971	-3.24773	-5.26259	-5.26259	-5.13051	-3.80971	-5.26259	-3.61621	0	0	0	1	1	2	0	0	0	1	0	1
ENSMUSG00000033917	Gde1	5.97041	0.0594728	0.830757	5.30332	0.493536	0.628242	-6.85664	5.88229	4.66447	5.97041	4.69609	5.76947	5.976	5.90141	4.64896	4.73549	4.60896	5.85472	6.09614	5.96038	4.61565	4.63756	4.83506	995	1183	1062	737	694	588	788	997	1331	426	493	484
ENSMUSG00000034297	Med13	4.99273	0.0555921	0.830757	4.8857	0.493315	0.628395	-6.80688	4.83617	4.99273	4.80928	4.90463	4.78417	4.81874	4.90559	5.09612	4.94162	4.94046	4.82121	4.73193	4.87468	4.92079	5.00725	4.78584	494	514	520	1012	801	744	361	491	497	522	635	469
ENSMUSG00000031562	Dctd	-0.820081	0.326357	0.830757	-1.39535	0.493286	0.628414	-5.24591	-1.26856	-1.83523	-0.820081	-1.65752	-1.48191	-1.33226	-0.991499	-1.14869	-2.3507	-2.00629	-0.625644	-0.831068	-1.00353	-1.64012	-2.58683	-0.745625	6	6	8	12	4	5	6	11	9	6	3	11
ENSMUSG00000058057	Mettl7a3	-1.20681	0.431322	0.830757	-1.77214	0.493269	0.628427	-5.18408	-2.34868	-2.15151	-1.20681	-1.38158	-2.40504	-2.29028	-2.3507	-2.00629	-1.2005	-3.24773	-2.40504	0.0293993	-1.24479	-1.64012	-1.28907	-1.21555	3	3	3	6	10	2	5	3	17	6	8	8
ENSMUSG00000084479	Gm26424	-2.28386	-0.542582	0.830757	-2.94895	-0.493329	0.628385	-5.02621	-3.36712	-2.32733	-3.81748	-2.28386	-5.26259	-2.88072	-1.95804	-1.85242	-2.77885	-2.3507	-2.88072	-5.26259	-3.30914	-1.64012	-2.29028	-2.92117	0	2	4	7	3	4	1	2	0	6	4	2
ENSMUSG00000055210	Foxd2	-3.21249	0.572661	0.830757	-3.83917	0.493295	0.628409	-4.94728	-3.72303	-4.12715	-3.21249	-4.294	-3.61621	-2.29028	-5.26259	-5.26259	-3.30914	-3.80971	-3.61621	-3.61621	-2.40504	-3.80971	-3.80971	-5.26259	1	3	0	0	2	1	2	1	1	1	1	0
ENSMUSG00000028488	Sh3gl2	-3.26869	0.646197	0.830757	-3.59723	0.493349	0.628372	-4.96949	-3.91984	-3.64072	-3.26869	-3.55965	-2.88072	-5.26259	-3.61621	-2.88072	-2.77885	-5.26259	-2.88072	-3.61621	-3.30914	-3.80971	-5.26259	-1.60666	2	0	1	3	3	0	1	2	1	1	0	6
ENSMUSG00000025154	Arhgap19	3.53897	0.114023	0.830959	3.05551	0.492985	0.628623	-6.37768	3.46697	2.6326	3.53897	2.58352	3.48948	3.07223	3.83921	2.59869	2.56713	2.73198	3.52571	3.42049	3.6707	2.58364	2.552	2.61492	200	144	244	179	153	164	154	201	192	109	121	111
ENSMUSG00000041798	Gck	6.98551	-0.161761	0.831025	6.2057	-0.492815	0.628741	-6.9461	6.98551	5.55245	6.77369	5.51117	6.90334	7.28127	6.77191	6.09215	5.54479	5.02041	6.78765	7.01852	6.51489	5.81601	5.7502	4.9673	2241	3009	1945	1951	1218	784	1163	1891	2556	972	1057	529
ENSMUSG00000082964	Rpl13-ps5	-3.74521	-0.574947	0.831025	-4.36865	-0.492786	0.62876	-4.9055	-4.7138	-4.59097	-4.42461	-3.74521	-3.61621	-5.26259	-5.26259	-5.26259	-5.26259	-3.24773	-2.88072	-5.26259	-5.13051	-3.80971	-3.80971	-3.61621	1	0	0	0	0	2	0	2	0	1	1	1
ENSMUSG00000029844	Hoxa1	-1.49692	-0.524246	0.831301	-2.17066	-0.492421	0.629013	-5.12121	-2.64317	-1.693	-2.84955	-1.49692	-3.61621	-2.88072	-1.43259	-2.00629	-1.64012	-1.43259	-1.73175	-5.26259	-1.55433	-1.64012	-1.94084	-0.909798	1	2	6	6	7	8	4	5	0	6	5	10
ENSMUSG00000018372	Cep95	2.66167	0.0835206	0.83174	2.58659	0.491877	0.629389	-6.25402	2.66167	2.59118	2.61534	2.47817	2.62065	2.69285	2.6715	2.68295	2.50142	2.58916	2.70383	2.67536	2.46685	2.552	2.48099	2.40152	110	110	105	191	147	149	67	114	114	107	115	96
ENSMUSG00000019988	Nedd1	3.99943	-0.0642398	0.832077	3.88593	-0.491401	0.629718	-6.6059	3.99943	3.81909	3.92966	3.79552	3.98153	3.99427	4.0225	3.67814	3.88615	3.89299	3.90025	3.83475	4.05398	3.71253	3.84382	3.8302	280	283	278	382	389	364	203	260	257	232	291	248
ENSMUSG00000086997	Gm12981	-3.26869	0.479135	0.832077	-3.56994	0.491333	0.629766	-4.97261	-3.91984	-3.62871	-3.26869	-3.46251	-2.88072	-5.26259	-3.61621	-4.33803	-3.80971	-2.7384	-2.88072	-3.61621	-3.30914	-2.96162	-3.80971	-3.61621	2	0	1	1	1	3	1	2	1	2	1	1
ENSMUSG00000086824	4930448D08Rik	-3.87581	0.566957	0.832077	-4.45913	0.491318	0.629775	-4.90646	-3.91984	-4.7783	-3.87581	-5.26259	-2.88072	-3.61621	-5.26259	-5.26259	-5.26259	-3.80971	-2.88072	-3.61621	-5.13051	-5.26259	-5.26259	-5.26259	2	1	0	0	0	1	0	2	1	0	0	0
ENSMUSG00000048481	Mypop	0.632567	0.246673	0.83227	0.0518359	0.491043	0.629966	-5.53453	-0.254094	0.632567	-0.435608	0.264479	0.270109	-0.0408923	-0.991499	0.580129	0.70057	0.617001	-0.0914358	0.0293993	-1.24479	-0.158817	0.484712	0.467542	22	15	8	41	40	36	5	17	17	17	28	26
ENSMUSG00000098021	Gm9522	1.20856	0.16323	0.832356	1.04357	0.490886	0.630075	-5.80925	1.20856	1.15967	0.993617	0.812441	1.06499	1.3775	1.18318	1.38893	1.321	0.769088	1.39004	0.905997	0.684809	0.655476	0.832443	0.949404	38	43	37	73	63	40	20	46	32	30	36	36
ENSMUSG00000033808	Tmem87a	4.00147	-0.0682567	0.832368	3.92205	-0.490746	0.630171	-6.61138	3.88754	3.99935	3.79985	4.00147	3.9649	3.71852	3.97921	4.05647	4.04859	3.89299	3.80153	3.91679	3.68124	4.04475	3.92245	4.03722	277	232	270	495	437	364	155	242	273	289	306	285
ENSMUSG00000087542	Gm15878	-3.81896	0.594105	0.832368	-4.39428	0.490777	0.63015	-4.90468	-4.31007	-3.81896	-4.66977	-4.7783	-2.40504	-5.26259	-5.26259	-4.33803	-3.30914	-3.80971	-3.61621	-5.26259	-5.13051	-3.80971	-5.26259	-5.26259	3	0	0	1	2	1	0	1	0	1	0	0
ENSMUSG00000042477	Tfap2e	-4.46863	-0.629882	0.832419	-4.63252	-0.490627	0.630254	-4.88896	-4.46863	-4.9544	-4.61144	-4.4956	-5.26259	-5.26259	-2.88072	-4.33803	-5.26259	-5.26259	-5.26259	-5.26259	-3.30914	-5.26259	-2.96162	-5.26259	0	0	2	1	0	0	1	0	0	0	2	0
ENSMUSG00000031837	Necab2	-1.30086	0.437557	0.832493	-2.05807	0.490483	0.630353	-5.14421	-1.80587	-2.60999	-1.30086	-2.51554	-2.88072	-1.10429	-1.43259	-2.88072	-3.30914	-1.64012	-1.24479	-0.727009	-1.9308	-1.64012	-2.29028	-3.61621	2	7	6	3	2	7	3	7	10	6	4	1
ENSMUSG00000008932	Slc1a7	-1.49058	0.447552	0.832597	-1.90241	0.490305	0.630477	-5.16879	-2.11315	-2.07258	-1.49058	-1.93332	-1.73175	-3.61621	-0.991499	-2.00629	-2.77885	-1.43259	-1.24479	-1.98217	-1.24479	-1.90067	-0.978127	-2.92117	5	1	8	6	3	8	5	7	4	5	10	2
ENSMUSG00000075701	Selenos	6.37379	0.0616751	0.832799	6.1324	0.489886	0.630767	-6.95211	6.18137	5.92134	6.37379	6.05312	6.28761	6.08853	6.16798	5.90039	5.94744	5.91618	6.34311	6.36095	6.41731	6.02727	5.84398	6.2881	1433	1276	1277	1704	1582	1425	1079	1405	1596	1118	1128	1315
ENSMUSG00000093760	Gm20678	0.935095	-0.192737	0.832799	0.433062	-0.489925	0.63074	-5.6484	0.342854	-0.201522	0.935095	0.655823	0.207352	0.275835	0.545373	-0.0914358	-0.178526	-0.334605	0.868395	1.4841	0.45279	0.45279	0.642278	0.872402	21	19	24	25	21	18	17	33	48	26	31	34
ENSMUSG00000087502	Gm16091	-0.637185	0.324169	0.832799	-1.07456	0.489832	0.630805	-5.30197	-1.64487	-0.985372	-1.03082	-0.637185	-1.48191	-2.88072	-0.571979	-0.727009	-1.2005	-1.0286	-0.546619	-0.991499	-1.55433	-0.947479	-0.417455	-0.546619	6	2	11	16	10	11	4	12	8	10	15	13
ENSMUSG00000074497	A430078G23Rik	-0.937667	-0.373647	0.832799	-1.37209	-0.489903	0.630755	-5.25082	-0.937667	-1.57107	-1.34879	-1.63085	-0.471014	-1.90067	-0.441319	-1.24479	-1.64012	-1.82829	-0.450868	-2.3507	-1.24479	-2.1816	-1.10429	-1.60666	13	4	12	11	7	6	5	13	3	4	9	6
ENSMUSG00000032387	Rbpms2	6.16583	-0.0681596	0.832929	5.72984	-0.489531	0.631012	-6.91674	6.07693	5.25986	6.16583	5.41672	5.99004	6.07113	6.16963	5.19191	5.34724	5.24045	5.88969	6.36976	6.23803	5.42105	5.41269	5.41643	1163	1260	1278	1077	1056	906	958	1022	1613	737	833	720
ENSMUSG00000032733	Snx33	4.78612	-0.068829	0.832929	4.61303	-0.489499	0.631035	-6.75797	4.55554	4.78612	4.4121	4.69837	4.50551	4.58547	4.57563	4.637	5.00159	4.71978	4.27151	4.39703	4.56776	4.61565	4.73089	4.74858	407	436	414	730	834	640	291	334	391	426	526	458
ENSMUSG00000071640	Stxbp3-ps	-1.30975	0.399254	0.832929	-1.84684	0.489544	0.631004	-5.17247	-1.30975	-1.92042	-1.53888	-2.61829	-1.73175	-0.239475	-1.95804	-2.29028	-1.4647	-2.00629	-1.73175	-1.64012	-1.24479	-3.80971	-1.64012	-2.40504	5	13	4	5	8	5	5	5	5	1	6	3
ENSMUSG00000039515	Ptpa	6.0333	0.0461378	0.833033	5.868	0.488689	0.631596	-6.9292	5.77621	6.0333	5.72784	5.93466	5.83374	5.7164	5.77849	6.00869	6.10118	5.99004	5.70109	5.67005	5.81238	5.86304	6.00483	5.93611	1052	971	962	1831	1758	1497	702	902	977	1002	1231	1028
ENSMUSG00000034557	Zfyve9	5.05839	-0.0577321	0.833033	4.72689	-0.489062	0.631337	-6.7828	5.05839	4.45991	4.96378	4.42547	4.92126	5.18238	5.07153	4.41778	4.5409	4.42106	4.92613	5.00394	4.96127	4.51717	4.31596	4.44328	545	667	588	630	607	520	382	526	608	399	398	373
ENSMUSG00000032235	Ice2	3.54925	0.0682732	0.833033	3.47861	0.488869	0.631471	-6.50139	3.43103	3.54925	3.44237	3.49177	3.47365	3.40553	3.41391	3.65267	3.60073	3.39435	3.36019	3.43678	3.53015	3.51714	3.45003	3.50814	198	186	180	374	317	260	140	179	194	205	220	200
ENSMUSG00000020330	Hmmr	2.11965	0.142815	0.833033	1.55303	0.488893	0.631455	-5.94257	2.11965	1.17438	2.00541	0.912679	2.28852	2.18887	1.88156	1.1333	1.07056	1.31928	2.41042	1.75211	1.85369	0.961642	0.870398	0.905997	86	76	60	61	52	59	44	93	58	37	37	35
ENSMUSG00000097380	Gm26816	-1.17194	0.425875	0.833033	-1.80696	0.488711	0.631581	-5.17526	-2.41866	-1.17194	-2.20342	-1.43382	-1.28907	-3.61621	-2.3507	-1.64012	-0.727009	-1.14869	-1.06326	-3.61621	-1.9308	-1.43259	-1.48191	-1.38696	7	1	3	8	14	10	3	8	1	7	7	7
ENSMUSG00000090291	Lrrc10b	-2.5636	0.44534	0.833033	-2.96047	0.48873	0.631567	-5.03466	-2.6945	-3.12124	-2.5636	-3.46251	-2.88072	-1.58658	-3.61621	-3.49339	-2.06063	-3.80971	-2.40504	-2.88072	-2.40504	-2.96162	-3.80971	-3.61621	2	5	1	2	5	1	2	3	2	2	1	1
ENSMUSG00000084826	AI847159	-2.84417	0.47651	0.833033	-3.58688	0.48897	0.631401	-4.96733	-3.91984	-2.84417	-4.12098	-3.46251	-5.26259	-3.61621	-2.88072	-2.50593	-2.77885	-3.24773	-3.61621	-3.61621	-5.13051	-3.80971	-2.96162	-3.61621	0	1	2	4	3	2	0	1	1	1	2	1
ENSMUSG00000082117	Gm4994	-2.87458	-0.48966	0.833033	-3.02904	-0.488763	0.631544	-5.02619	-2.88072	-2.88878	-3.47209	-2.87458	-2.88072	-2.88072	-2.88072	-2.50593	-2.3507	-3.80971	-2.40504	-2.88072	-5.13051	-3.80971	-2.96162	-1.85242	2	2	2	4	4	1	0	3	2	1	2	5
ENSMUSG00000076501	Igkv2-137	-3.1059	0.608798	0.833033	-3.53545	0.488742	0.631559	-4.97378	-4.29196	-3.21793	-3.52601	-3.1059	-5.26259	-5.26259	-2.3507	-3.49339	-2.3507	-3.80971	-2.00629	-5.26259	-3.30914	-3.80971	-2.58683	-2.92117	0	0	3	2	4	1	1	4	0	1	3	2
ENSMUSG00000048078	Tenm4	-3.13313	0.708292	0.833033	-4.00247	0.488935	0.631426	-4.93306	-3.62837	-4.47011	-3.13313	-4.7783	-2.00629	-5.26259	-3.61621	-4.33803	-5.26259	-3.80971	-1.73175	-5.26259	-2.40504	-5.26259	-3.80971	-5.26259	4	0	1	1	0	1	2	5	0	0	1	0
ENSMUSG00000041644	Slc5a12	-3.98434	0.573047	0.833033	-4.7369	0.489131	0.63129	-4.89644	-5.26259	-3.98434	-5.21856	-4.48212	-5.26259	-5.26259	-5.26259	-2.88072	-5.26259	-3.80971	-5.26259	-5.26259	-5.13051	-5.26259	-5.26259	-2.92117	0	0	0	3	0	1	0	0	0	0	0	2
ENSMUSG00000036251	Trpm8	-2.74289	0.581974	0.833305	-3.63413	0.488328	0.631846	-4.96162	-2.74289	-3.38468	-3.63065	-4.7783	-1.73175	-3.61621	-2.88072	-4.33803	-3.80971	-2.00629	-2.88072	-2.88072	-5.13051	-3.80971	-5.26259	-5.26259	5	1	2	1	1	5	0	2	2	1	0	0
ENSMUSG00000018401	Mtmr4	5.88322	0.058763	0.83341	5.71264	0.48815	0.631969	-6.9146	5.55491	5.88322	5.56768	5.84477	5.5476	5.46275	5.65437	5.96206	5.93036	5.75724	5.6508	5.57957	5.47267	5.86929	5.6918	5.97322	844	814	886	1780	1558	1278	553	872	912	1007	1007	1058
ENSMUSG00000089571	Gm23008	-2.94921	-0.47899	0.833488	-3.69981	-0.488001	0.632073	-4.95999	-2.94921	-4.10668	-3.51386	-4.2295	-2.88072	-3.61621	-2.3507	-5.26259	-3.80971	-3.24773	-3.61621	-3.61621	-3.30914	-5.26259	-3.80971	-3.61621	2	1	3	0	1	2	1	1	1	0	1	1
ENSMUSG00000028795	Ccdc28b	2.11382	0.117338	0.833595	1.86034	0.487821	0.632197	-6.04449	2.11382	1.73744	2.04787	1.54223	2.11134	2.34855	1.88156	1.52529	1.75394	1.93309	2.00354	2.14055	1.99952	1.45682	1.64826	1.52161	77	85	60	81	85	93	49	71	76	52	64	54
ENSMUSG00000001134	Uxt	3.95662	-0.0821892	0.833697	3.76226	-0.487394	0.632494	-6.57953	3.85533	3.53817	3.95662	3.69891	3.83921	4.07045	3.65632	3.44832	3.52571	3.64048	3.7311	3.98298	4.15578	3.64982	3.7166	3.7303	254	299	214	322	301	307	218	231	288	223	268	231
ENSMUSG00000023034	Nr4a1	2.27748	-0.141604	0.833697	1.83797	-0.487497	0.632422	-6.02991	1.48211	1.90622	1.68606	2.27748	1.42254	1.28338	1.74042	1.96685	1.62812	2.12369	1.68559	1.8058	1.56678	2.06818	2.10017	2.66408	49	40	54	113	78	107	36	57	60	78	89	114
ENSMUSG00000058331	Zfp85	0.722703	-0.185694	0.833697	0.555615	-0.487419	0.632476	-5.68482	0.451051	0.366014	0.682693	0.722703	0.545373	0.467542	0.340239	-0.0408923	0.521934	0.617001	0.28013	0.568392	1.19956	0.545373	0.642278	0.980459	27	22	21	26	35	36	28	22	25	28	31	37
ENSMUSG00000041954	Tnfrsf18	-0.1138	-0.243096	0.833697	-0.452691	-0.487392	0.632495	-5.42768	-0.670806	-0.186784	-0.839372	-0.1138	-0.380908	-0.454405	-1.17711	-0.340934	-0.178526	-0.0408923	-1.48191	-0.239475	-0.796735	-0.0172116	0.108538	-0.432727	14	11	7	21	21	22	7	6	14	19	21	14
ENSMUSG00000074547	Rps8-ps4	-3.82188	-0.637516	0.833697	-4.29631	-0.487516	0.632409	-4.91281	-4.46863	-4.47011	-4.42461	-3.82188	-5.26259	-2.88072	-5.26259	-4.33803	-3.80971	-5.26259	-2.88072	-5.26259	-5.13051	-5.26259	-2.58683	-3.61621	0	2	0	1	1	0	0	2	0	0	3	1
ENSMUSG00000073437	D330041H03Rik	0.394546	0.222652	0.833778	-0.0649443	0.487216	0.632617	-5.52469	0.178357	-0.404713	0.394546	-0.427968	0.270109	0.215119	0.0498423	-0.340934	-0.947479	0.0742742	0.595197	0.321976	0.266466	-0.259294	0.0293993	-1.05401	22	18	17	21	12	24	15	27	21	16	20	9
ENSMUSG00000081670	Gm15697	-4.02171	0.553952	0.833778	-4.74961	0.487177	0.632644	-4.89615	-5.26259	-4.02171	-5.21856	-4.4956	-5.26259	-5.26259	-5.26259	-3.49339	-3.30914	-5.26259	-5.26259	-5.26259	-5.13051	-2.96162	-5.26259	-5.26259	0	0	0	2	2	0	0	0	0	2	0	0
ENSMUSG00000030471	Zdhhc13	2.9341	0.0893323	0.83385	2.85003	0.487035	0.632742	-6.32991	2.71388	2.91668	2.83547	2.9341	2.79118	2.82169	2.52876	2.84555	2.98067	2.92381	2.92751	2.65966	2.91922	3.10807	2.78044	2.91379	124	121	96	214	207	187	91	134	113	155	142	134
ENSMUSG00000086820	Gm11465	-4.16501	-0.635832	0.833883	-4.43464	-0.486935	0.632811	-4.90304	-4.16501	-4.7783	-4.42461	-4.37067	-3.61621	-5.26259	-3.61621	-5.26259	-3.80971	-5.26259	-5.26259	-2.88072	-5.13051	-5.26259	-2.58683	-5.26259	1	0	1	0	1	0	0	0	2	0	3	0
ENSMUSG00000038014	Fam120a	7.39309	-0.044472	0.833892	7.3558	-0.486858	0.632865	-7.0112	7.39154	7.29677	7.39309	7.34179	7.38447	7.37957	7.41059	7.36031	7.25008	7.27992	7.41901	7.29346	7.46678	7.4412	7.31617	7.268	3148	3258	3054	4608	3916	3629	2269	2959	3052	2936	3018	2563
ENSMUSG00000026709	Dars2	4.40887	-0.066669	0.833892	4.25572	-0.486798	0.632906	-6.69201	4.40887	4.22463	4.25583	4.13354	4.53677	4.41746	4.27238	4.16069	4.23417	4.27902	4.25562	4.20698	4.30489	4.34112	4.02229	4.03722	416	387	332	530	494	474	241	330	343	351	326	285
ENSMUSG00000051149	Adnp	-1.64012	0.390692	0.833979	-2.0616	0.486641	0.633016	-5.1424	-2.59533	-1.64012	-2.31852	-1.69244	-1.28907	-2.88072	-3.61621	-1.64012	-1.64012	-1.64012	-2.00629	-1.64012	-3.30914	-2.1816	-1.28907	-1.60666	7	2	1	8	7	7	1	4	5	4	8	6
ENSMUSG00000015355	Cd48	3.90527	-0.0911615	0.833993	3.10274	-0.486562	0.63307	-6.35944	2.34829	3.46149	2.69591	3.90527	2.37304	2.05635	2.61547	3.55313	3.3074	3.52394	2.80029	2.61135	2.67609	3.88928	3.96574	3.86077	92	69	101	348	259	284	77	122	109	262	316	253
ENSMUSG00000035042	Ccl5	2.5895	-0.177214	0.83404	1.70209	-0.486447	0.63315	-5.94181	0.919183	2.29186	1.00783	2.5895	1.14151	0.402775	1.21327	2.67609	1.91889	2.28059	0.779958	1.26954	0.974001	2.44993	2.76005	2.55852	40	21	38	189	95	120	24	31	41	100	140	107
ENSMUSG00000049940	Pgrmc2	6.274	-0.0435773	0.834064	6.04616	-0.486292	0.633258	-6.94379	5.84026	6.21082	5.85955	6.274	5.81366	5.85241	5.85472	6.13927	6.19501	6.29816	5.84335	5.88817	5.84714	6.35315	6.243	6.22585	1035	1075	1021	2020	1867	1854	716	991	1147	1413	1454	1258
ENSMUSG00000020610	Amz2	4.13367	-0.0620202	0.834064	4.08968	-0.486041	0.633432	-6.65731	4.08362	4.01442	4.13367	4.127	3.98153	4.13075	4.13858	3.99913	3.91543	4.1287	4.13364	4.18914	4.07824	4.12121	4.23885	4.02095	280	313	301	477	398	429	207	303	338	303	380	282
ENSMUSG00000056458	Mok	-1.7602	0.389882	0.834064	-2.35997	0.486191	0.633328	-5.10222	-3.12588	-2.0937	-2.46011	-1.7602	-3.61621	-2.88072	-2.88072	-2.29028	-2.3507	-1.64012	-2.88072	-1.19048	-3.30914	-1.90067	-1.28907	-2.09085	1	2	2	5	4	7	1	2	7	5	8	4
ENSMUSG00000073739	Gm16287	-2.52535	-0.618298	0.834064	-3.3868	-0.486299	0.633253	-4.98697	-2.52535	-3.20653	-3.81748	-3.99782	-2.40504	-2.29028	-2.88072	-5.26259	-2.3507	-2.00629	-2.88072	-5.26259	-3.30914	-5.26259	-3.80971	-2.92117	3	3	2	0	4	5	1	2	0	0	1	2
ENSMUSG00000031997	Trpc6	-3.46251	-0.544774	0.834064	-4.22373	-0.486113	0.633381	-4.91746	-4.7138	-4.294	-4.42461	-3.46251	-5.26259	-5.26259	-3.61621	-5.26259	-3.80971	-3.80971	-2.88072	-5.26259	-5.13051	-2.96162	-3.80971	-3.61621	0	0	1	0	1	1	0	2	0	2	1	1
ENSMUSG00000083496	Gm11263	-4.12098	0.538747	0.834064	-4.33957	0.486103	0.633389	-4.90908	-4.16501	-4.294	-4.12098	-4.7783	-3.61621	-3.61621	-5.26259	-5.26259	-3.80971	-3.80971	-3.61621	-3.61621	-5.13051	-5.26259	-3.80971	-5.26259	1	1	0	0	1	1	0	1	1	0	1	0
ENSMUSG00000032803	Cdv3	6.94354	0.0503544	0.834139	6.69376	0.485779	0.633613	-6.98595	6.77908	6.4696	6.94354	6.58283	6.72525	6.7196	6.89238	6.50651	6.44076	6.46153	6.82473	6.99832	7.00755	6.49264	6.69832	6.55754	1972	2019	2110	2587	2200	2082	1648	1963	2532	1556	1978	1591
ENSMUSG00000083396	Gm15542	-2.92907	0.508763	0.834139	-3.46355	0.485769	0.63362	-4.9822	-2.92907	-3.67208	-3.02353	-4.2295	-3.61621	-2.29028	-2.88072	-2.50593	-5.26259	-3.24773	-2.88072	-2.88072	-3.30914	-3.80971	-5.26259	-3.61621	1	3	2	4	0	2	1	2	2	1	0	1
ENSMUSG00000083505	Gm7541	-2.94921	-0.403523	0.834139	-3.07376	-0.4858	0.633599	-5.0247	-2.94921	-3.36065	-2.96733	-3.01785	-3.61621	-2.88072	-2.3507	-3.49339	-2.77885	-3.80971	-2.88072	-3.61621	-2.40504	-2.47571	-2.96162	-3.61621	1	2	3	2	3	1	2	2	1	3	2	1
ENSMUSG00000047905	Gm8566	0.189062	0.266339	0.834284	-0.536507	0.485547	0.633774	-5.4045	0.189062	-0.970882	0.0149112	-1.37912	-0.0475732	0.133131	0.481629	-0.299258	-1.4647	-1.14869	-0.360483	0.45279	-0.0475732	-1.43259	-0.852353	-1.85242	18	17	23	22	8	10	12	14	23	7	11	5
ENSMUSG00000035165	Kcne3	0.174138	-0.278108	0.834291	-0.380892	-0.485308	0.63394	-5.44927	-0.760182	-0.64993	-0.287596	0.174138	-0.121987	-1.58658	-0.571979	-0.426047	-0.727009	-0.796735	-0.450868	0.0293993	-0.441319	0.655476	-0.54029	0.407228	17	5	11	20	14	13	9	13	17	30	14	25
ENSMUSG00000097007	4930432B10Rik	-2.95406	-0.599164	0.834291	-3.30495	-0.48545	0.633842	-4.99821	-3.3832	-3.12124	-3.76128	-2.95406	-2.00629	-2.88072	-5.26259	-3.49339	-2.06063	-3.80971	-5.26259	-3.61621	-2.40504	-2.96162	-3.80971	-2.09085	4	2	0	2	5	1	2	0	1	2	1	4
ENSMUSG00000083011	Gm12816	-3.11013	-0.477553	0.834291	-3.67936	-0.485286	0.633956	-4.96285	-3.12588	-4.47011	-3.11013	-4.01131	-2.88072	-2.88072	-3.61621	-4.33803	-5.26259	-3.80971	-2.40504	-3.61621	-3.30914	-3.80971	-2.96162	-5.26259	2	2	1	1	0	1	1	3	1	1	2	0
ENSMUSG00000086652	Gm14029	-3.15586	0.545427	0.834291	-4.32943	0.485381	0.63389	-4.91656	-4.7138	-3.15586	-5.21856	-4.2295	-5.26259	-3.61621	-5.26259	-4.33803	-2.77885	-2.3507	-5.26259	-5.26259	-5.13051	-3.80971	-5.26259	-3.61621	0	1	0	1	3	4	0	0	0	1	0	1
ENSMUSG00000052525	Spdya	-2.89057	-0.582097	0.834397	-3.04033	-0.485106	0.63408	-5.02845	-2.93967	-3.35387	-2.97722	-2.89057	-3.61621	-1.58658	-3.61621	-5.26259	-2.06063	-2.7384	-2.00629	-3.61621	-3.30914	-3.80971	-1.94084	-2.92117	1	5	1	0	5	3	1	4	1	1	5	2
ENSMUSG00000049988	Lrrc25	4.65587	-0.0886257	0.834477	3.86423	-0.484652	0.634396	-6.56567	3.11886	4.14961	3.53256	4.65587	3.25525	2.93156	3.16978	4.22758	3.94557	4.27569	3.61184	3.48864	3.49721	4.444	4.69247	4.83112	170	131	150	556	407	473	137	214	202	379	511	483
ENSMUSG00000028896	Rcc1	3.67063	0.0685517	0.834477	3.51253	0.484784	0.634304	-6.51234	3.3153	3.53409	3.53009	3.67063	3.4445	3.36525	3.13613	3.47934	3.52867	3.59426	3.41901	3.55553	3.61572	3.6939	3.65913	3.65885	194	181	146	329	302	297	148	187	212	230	258	221
ENSMUSG00000053134	Supt7l	3.42525	-0.0778434	0.834477	3.27243	-0.48474	0.634334	-6.44442	3.29293	3.42525	3.07886	3.2927	3.11594	3.39545	3.36741	3.31613	3.49111	3.46851	3.17016	3.05378	3.01263	3.42544	3.17054	3.28211	155	185	173	297	295	274	97	156	148	193	183	172
ENSMUSG00000096976	Gm26882	-1.90231	0.42207	0.834477	-2.13611	0.484677	0.634378	-5.1382	-2.10653	-2.20448	-1.90231	-2.3311	-2.00629	-2.88072	-1.43259	-2.00629	-2.77885	-1.82829	-0.757658	-1.64012	-3.30914	-2.96162	-1.94084	-2.09085	4	2	6	6	3	6	1	10	5	2	5	4
ENSMUSG00000097125	Gm26885	-2.16483	0.620606	0.834477	-3.0085	0.484929	0.634203	-5.02483	-2.94921	-2.16483	-3.5763	-3.34367	-2.88072	-3.61621	-2.3507	-3.49339	-1.85242	-1.14869	-3.61621	-1.98217	-5.13051	-2.1816	-2.58683	-5.26259	2	1	3	2	6	10	0	1	4	4	3	0
ENSMUSG00000055159	4930583K01Rik	-4.01131	0.568308	0.834477	-4.487	0.484639	0.634404	-4.90637	-5.26259	-4.61144	-4.06265	-4.01131	-5.26259	-5.26259	-5.26259	-5.26259	-3.30914	-5.26259	-5.26259	-3.61621	-3.30914	-2.96162	-3.80971	-5.26259	0	0	0	0	2	0	1	0	1	2	1	0
ENSMUSG00000004071	Cdip1	6.87697	0.0719546	0.834479	6.51665	0.48451	0.634494	-6.97643	6.87697	6.22751	6.84247	6.11963	6.60538	6.96487	7.06066	6.24027	6.25955	6.18272	6.84449	6.85351	6.82942	6.03616	6.35047	5.97228	1796	2406	2347	2173	1942	1719	1446	1985	2275	1127	1564	1057
ENSMUSG00000063362	Alg11	4.75412	-0.0630595	0.834479	4.67075	-0.484513	0.634492	-6.77731	4.75412	4.58877	4.72368	4.61641	4.67252	4.71806	4.87179	4.56854	4.61913	4.57864	4.84191	4.62415	4.70498	4.4678	4.80361	4.57781	459	483	510	697	638	576	321	497	460	386	553	410
ENSMUSG00000034906	Ncaph	2.26246	-0.202819	0.834511	1.21783	-0.484412	0.634562	-5.80905	2.26246	0.156288	2.16145	0.291133	2.70546	2.282	1.79992	0.228809	-0.0539023	0.293957	2.42235	2.24273	1.81927	-0.0172116	0.153387	0.737224	116	81	57	32	23	28	43	94	82	19	22	31
ENSMUSG00000087351	Gm11464	-2.82617	-0.510747	0.835016	-3.5091	-0.483796	0.63499	-4.97936	-3.91984	-4.02171	-3.26869	-2.82617	-2.88072	-5.26259	-3.61621	-3.49339	-3.30914	-5.26259	-2.88072	-3.61621	-3.30914	-1.90067	-2.96162	-3.61621	2	0	1	2	2	0	1	2	1	5	2	1
ENSMUSG00000024190	Dusp1	4.94295	0.126855	0.83503	4.66715	0.483146	0.635441	-6.77295	4.94295	4.66661	4.72144	4.3376	4.79177	4.97332	5.06377	4.69322	4.19834	5.10827	5.08462	4.71851	4.36118	4.39278	4.27014	4.34988	497	574	584	761	484	836	252	585	492	365	387	350
ENSMUSG00000035367	Rmi1	1.98341	-0.112429	0.83503	1.89101	-0.483405	0.635261	-6.05863	1.98341	1.78902	1.94539	1.84622	1.89441	2.15026	1.90555	1.53992	1.934	1.89313	2.08686	1.83042	1.91889	1.71058	1.87663	1.95145	68	74	61	82	96	90	46	75	61	62	76	71
ENSMUSG00000044328	Trp53i13	1.33088	-0.174742	0.83503	1.10009	-0.48302	0.635529	-5.83419	1.29403	0.759052	1.33088	1.01639	1.45682	0.934695	1.49058	0.696117	0.925564	0.655476	1.01072	1.89767	1.08424	0.87763	1.26553	0.905997	50	31	46	45	47	37	26	36	64	35	49	35
ENSMUSG00000052142	Rasal3	0.660258	-0.161508	0.83503	0.531787	-0.483159	0.635432	-5.67945	0.489184	0.454534	0.523175	0.660258	0.45279	0.343674	0.671087	0.228809	0.479317	0.655476	0.734666	0.568392	0.266466	0.741102	0.832443	0.407228	25	20	26	32	34	37	15	30	25	32	36	25
ENSMUSG00000055675	Kbtbd11	0.473855	-0.271743	0.83503	0.235437	-0.483145	0.635442	-5.60416	0.473855	-0.118818	0.415645	0.171064	0.662705	-0.454405	1.21327	-0.426047	-0.121987	0.19158	0.734666	0.671087	-0.158817	0.70057	-0.133477	-0.0539023	29	11	38	20	22	26	11	30	27	31	18	18
ENSMUSG00000062609	Kcnj15	-0.11615	0.217821	0.83503	-0.69172	0.483192	0.63541	-5.3846	-0.911769	-1.16172	-0.11615	-0.577239	-0.831068	-1.33226	-0.571979	-1.24479	-1.31721	-0.92317	0.0498423	-0.239475	-0.158817	-0.563388	-0.735601	-0.432727	10	6	11	11	9	12	11	19	14	13	12	14
ENSMUSG00000096010	Hist4h4	-1.51809	0.352342	0.83503	-2.14436	0.483475	0.635213	-5.13128	-2.51783	-1.51809	-2.56408	-1.97745	-3.61621	-1.58658	-2.3507	-1.64012	-1.64012	-1.27402	-2.88072	-2.88072	-1.9308	-1.90067	-1.94084	-2.09085	1	5	3	8	7	9	3	2	2	5	5	4
ENSMUSG00000064371	mt-Tt	-1.54998	-0.367093	0.83503	-2.68838	-0.483442	0.635236	-5.05963	-2.11181	-3.98581	-1.54998	-3.1059	-2.40504	-2.29028	-1.64012	-4.33803	-3.80971	-3.80971	-2.00629	-1.64012	-1.00353	-3.80971	-2.58683	-2.92117	3	3	5	1	1	1	6	4	5	1	3	2
ENSMUSG00000015484	Fam163a	-3.61621	-0.539062	0.83503	-4.08576	-0.483312	0.635326	-4.93044	-3.61621	-3.76306	-4.66977	-4.294	-3.61621	-3.61621	-3.61621	-5.26259	-2.77885	-3.24773	-5.26259	-3.61621	-5.13051	-3.80971	-3.80971	-5.26259	1	1	1	0	3	2	0	0	1	1	1	0
ENSMUSG00000080186	Gm14448	-3.67468	-0.609507	0.83503	-4.14111	-0.483538	0.63517	-4.92626	-3.67468	-3.98434	-4.61144	-4.294	-2.88072	-5.26259	-2.88072	-2.88072	-3.80971	-5.26259	-5.26259	-5.26259	-3.30914	-3.80971	-3.80971	-5.26259	2	0	2	3	1	0	1	0	0	1	1	0
ENSMUSG00000099032	Tcf24	-3.91984	-0.699967	0.83503	-4.09398	-0.483063	0.635499	-4.92958	-3.91984	-4.47011	-4.06265	-3.92332	-2.88072	-5.26259	-3.61621	-4.33803	-3.80971	-5.26259	-3.61621	-5.26259	-3.30914	-1.24479	-5.26259	-5.26259	2	0	1	1	1	0	1	1	0	8	0	0
ENSMUSG00000040037	Negr1	-4.2295	0.626471	0.83503	-4.55584	0.483248	0.635371	-4.90201	-5.26259	-4.42119	-4.31007	-4.2295	-5.26259	-5.26259	-5.26259	-5.26259	-5.26259	-2.7384	-5.26259	-5.26259	-2.40504	-5.26259	-3.80971	-3.61621	0	0	0	0	0	3	2	0	0	0	1	1
ENSMUSG00000086560	Gm13372	-2.96733	0.582569	0.835119	-3.85892	0.48286	0.63564	-4.94697	-3.51612	-4.47011	-2.96733	-4.48212	-2.40504	-5.26259	-2.88072	-4.33803	-3.80971	-5.26259	-3.61621	-2.88072	-2.40504	-5.26259	-5.26259	-2.92117	3	0	2	1	1	0	2	1	2	0	0	2
ENSMUSG00000051705	Senp8	2.03599	-0.13635	0.83526	1.55264	-0.482642	0.635792	-5.9358	1.30526	2.03599	1.02839	1.84093	1.21026	1.64332	1.06219	1.83685	2.12369	2.14744	0.830038	0.87763	1.3775	1.75576	1.92532	1.84171	42	52	34	102	111	109	32	32	31	64	79	66
ENSMUSG00000025170	Rab40b	-0.0550723	-0.311195	0.835305	-0.789983	-0.48253	0.63587	-5.34827	-1.35462	-0.376556	-1.37368	-0.0550723	-0.380908	-1.33226	-2.3507	-0.727009	0.0233869	-0.426047	-0.757658	-1.43259	-1.9308	-0.0914358	-0.417455	0.343674	14	6	3	16	24	17	3	10	6	18	15	24
ENSMUSG00000042607	Asb4	0.270783	-0.33814	0.835369	-0.853517	-0.482396	0.635963	-5.31692	-1.78397	-0.110993	-1.78989	0.270783	-0.831068	-2.88072	-1.64012	-0.209283	-0.39016	0.266466	-2.00629	-1.43259	-1.9308	0.70057	-0.417455	0.529234	10	2	5	23	18	27	3	4	6	31	15	27
ENSMUSG00000040061	Plcb2	2.21985	-0.117583	0.835416	2.14313	-0.482281	0.636042	-6.13294	2.13697	2.00524	2.21045	2.21985	2.26811	1.85427	2.28852	2.10283	1.99399	1.91889	2.16402	2.24273	2.22461	2.26227	1.89004	2.50725	85	60	81	125	100	92	57	79	82	89	77	103
ENSMUSG00000045210	Vcpip1	5.5972	0.0477695	0.835433	5.40789	0.481959	0.636267	-6.88428	5.30072	5.5972	5.24305	5.49057	5.31107	5.31187	5.27921	5.65513	5.52525	5.61122	5.34518	5.16745	5.21652	5.46537	5.57571	5.43064	713	729	680	1469	1208	1173	459	703	681	760	927	727
ENSMUSG00000021466	Ptch1	3.82944	0.0832541	0.835433	3.53349	0.481757	0.636407	-6.52007	3.78494	3.28274	3.82944	3.23683	3.79256	3.56537	3.99688	3.39489	3.21547	3.23788	3.70811	3.79724	3.98298	3.30412	3.325	3.08137	246	207	273	311	241	232	193	228	250	177	202	151
ENSMUSG00000032598	Nckipsd	2.83936	-0.0984775	0.835433	2.67012	-0.482135	0.636144	-6.2849	2.83936	2.47312	2.82237	2.54561	2.88399	2.73563	2.89847	2.64185	2.51026	2.26726	2.92751	2.57248	2.96712	2.44993	2.46392	2.72298	132	114	123	185	148	119	94	134	106	100	114	118
ENSMUSG00000026941	Mamdc4	0.506347	0.229509	0.835433	0.185397	0.481933	0.636284	-5.59232	0.169959	-0.0304945	0.506347	0.0957746	-0.202209	0.838882	-0.126796	-0.0914358	0.121939	-0.121987	0.133131	1.11945	0.266466	-0.0914358	0.432662	-0.0539023	16	29	15	25	26	21	15	20	37	18	27	18
ENSMUSG00000046607	Hrk	-2.56545	0.650256	0.835433	-3.40512	0.481807	0.636372	-4.98918	-3.1068	-3.9369	-2.56545	-4.01131	-2.88072	-5.26259	-1.17711	-5.26259	-3.80971	-2.7384	-2.40504	-1.98217	-3.30914	-3.80971	-2.96162	-5.26259	2	0	7	0	1	3	1	3	4	1	2	0
ENSMUSG00000094872	Igkv9-120	-2.88834	-0.65773	0.835433	-3.60708	-0.481956	0.636269	-4.96747	-2.88834	-3.26262	-4.26605	-4.01131	-3.61621	-3.61621	-1.43259	-4.33803	-3.80971	-1.64012	-2.40504	-5.26259	-5.13051	-3.80971	-2.96162	-5.26259	1	1	6	1	1	7	0	3	0	1	2	0
ENSMUSG00000026173	Plcd4	-2.96733	-0.603074	0.835433	-3.39456	-0.481799	0.636378	-4.99228	-3.26114	-4.11301	-2.96733	-3.23675	-2.88072	-5.26259	-1.64012	-4.33803	-5.26259	-2.7384	-2.88072	-3.61621	-2.40504	-3.80971	-3.80971	-2.09085	2	0	5	1	0	3	2	2	1	1	1	4
ENSMUSG00000088549	Gm24959	-3.76128	0.618939	0.835433	-4.44663	0.482045	0.636206	-4.90222	-4.46863	-4.7783	-3.76128	-4.7783	-5.26259	-2.88072	-5.26259	-5.26259	-5.26259	-3.80971	-5.26259	-3.61621	-2.40504	-3.80971	-5.26259	-5.26259	0	2	0	0	0	1	2	0	1	1	0	0
ENSMUSG00000027359	Slc27a2	10.2258	-0.0698867	0.835675	9.63281	-0.481112	0.636855	-7.06134	9.94342	9.00522	10.2258	9.35675	9.82606	9.76439	10.2398	8.93243	8.97814	9.1051	10.172	10.1113	10.3942	9.41388	9.32819	9.32819	17643	17729	22925	13242	12634	12637	17160	19628	21616	12043	12340	10787
ENSMUSG00000056737	Capg	4.16387	-0.0930801	0.835675	3.24399	-0.481217	0.636782	-6.35519	2.35332	4.09763	2.36115	4.16387	2.40429	2.40429	2.25137	4.28023	4.01742	3.99524	2.29313	2.11424	2.67609	4.14752	4.17209	4.17198	94	88	79	578	428	392	77	86	74	308	362	310
ENSMUSG00000033126	Ybey	2.05607	0.10628	0.835675	2.00026	0.481335	0.636701	-6.08973	2.05607	2.00734	2.03078	1.90685	2.08851	2.1381	1.94161	1.91889	2.0653	2.03782	2.0274	2.31627	1.74867	1.95252	1.90686	1.86116	76	73	63	109	106	100	41	72	87	72	78	67
ENSMUSG00000016150	Tenm1	-1.75608	0.389075	0.835675	-1.88539	0.481162	0.636821	-5.17413	-2.10236	-1.8078	-1.75608	-1.8753	-1.10429	-1.58658	-3.61621	-1.64012	-2.3507	-1.43259	-1.73175	-1.98217	-1.55433	-1.24479	-2.29028	-2.09085	8	5	1	8	4	8	4	5	4	8	4	4
ENSMUSG00000029223	Uchl1	-2.8857	0.481638	0.835675	-3.5601	0.481396	0.636658	-4.97582	-3.37105	-3.98581	-2.8857	-3.99782	-3.61621	-2.88072	-3.61621	-4.33803	-3.80971	-3.80971	-1.73175	-3.61621	-3.30914	-5.26259	-3.80971	-2.92117	1	2	1	1	1	1	1	5	1	0	1	2
ENSMUSG00000077271	Gm22781	-3.81748	0.670097	0.835675	-4.30073	0.48121	0.636787	-4.91352	-4.46863	-4.42119	-3.81748	-4.4956	-2.88072	-5.26259	-5.26259	-5.26259	-5.26259	-2.7384	-5.26259	-2.88072	-3.30914	-5.26259	-2.96162	-5.26259	2	0	0	0	0	3	1	0	2	0	2	0
ENSMUSG00000027248	Pdia3	9.44956	-0.0500709	0.835747	9.10708	-0.480878	0.637018	-7.05349	8.78953	9.31547	8.87376	9.44956	8.90428	8.7017	8.76259	9.26747	9.44362	9.23533	8.95453	8.7739	8.89285	9.38806	9.43181	9.52883	9225	8424	7978	16270	17610	14161	6156	8408	8823	11777	13616	12539
ENSMUSG00000047832	Cdca4	2.34177	0.12286	0.835747	2.26034	0.480843	0.637043	-6.16426	2.24211	2.34177	2.25969	2.19777	2.26811	2.20685	2.25137	2.26469	2.17146	2.58916	2.16402	2.19337	2.42168	1.97414	2.64185	1.97733	85	77	79	141	115	149	65	79	79	73	128	72
ENSMUSG00000032567	Aste1	1.82658	0.152654	0.835747	1.44365	0.480946	0.636971	-5.92927	1.6546	1.12146	1.82658	1.17197	1.53992	1.41687	2.00701	1.10934	1.20415	1.05088	1.89004	2.07102	1.51869	1.17375	1.5594	0.782754	53	44	66	60	57	49	35	66	72	43	60	32
ENSMUSG00000022687	Boc	-0.89677	0.431058	0.835991	-1.03463	0.480462	0.637307	-5.31543	-1.30558	-0.89677	-0.997981	-0.938183	-1.28907	-1.90067	-0.727009	-1.14869	-0.843101	-0.698524	-0.757658	-0.991499	-1.24479	0.0498423	-2.96162	0.0972329	7	4	10	12	13	14	5	10	8	20	2	20
ENSMUSG00000075391	Gm13443	-3.67468	-0.580683	0.835991	-3.99888	-0.480449	0.637317	-4.93783	-3.67468	-4.18856	-4.12098	-4.01131	-2.88072	-2.88072	-5.26259	-3.49339	-3.80971	-5.26259	-3.61621	-3.61621	-5.13051	-3.80971	-2.96162	-5.26259	2	2	0	2	1	0	0	1	1	1	2	0
ENSMUSG00000046079	Lrrc8d	5.82574	0.059014	0.836043	5.30157	0.480266	0.637444	-6.8565	4.88839	5.82574	4.80795	5.6842	4.96937	4.87179	4.824	5.84358	5.8229	5.81075	4.81787	4.74463	4.86135	5.78234	5.46688	5.80338	563	537	493	1651	1454	1326	357	490	502	952	862	948
ENSMUSG00000020953	Coch	-3.35197	-0.735678	0.836043	-3.87616	-0.480297	0.637422	-4.94755	-3.35197	-4.02171	-4.13313	-3.99782	-3.61621	-5.26259	-1.17711	-3.49339	-3.30914	-5.26259	-2.00629	-5.26259	-5.13051	-5.26259	-3.80971	-2.92117	1	0	7	2	2	0	0	4	0	0	1	2
ENSMUSG00000022026	Olfm4	-4.2295	-0.591857	0.836073	-4.61798	-0.480169	0.637511	-4.89242	-4.7138	-5.26259	-4.26605	-4.2295	-5.26259	-3.61621	-5.26259	-5.26259	-5.26259	-5.26259	-2.40504	-5.26259	-5.13051	-5.26259	-3.80971	-3.61621	0	1	0	0	0	0	0	3	0	0	1	1
ENSMUSG00000026456	Cyb5r1	3.72522	0.084221	0.836207	3.36502	0.479896	0.637701	-6.4783	3.5171	3.04331	3.72522	3.17444	3.62963	3.31646	3.60519	3.02922	2.9298	3.17091	3.57606	3.85174	3.74786	3.05005	3.10586	3.36741	219	175	207	245	199	223	164	208	261	150	175	182
ENSMUSG00000087187	Gm13431	-0.190287	-0.244842	0.836207	-0.573067	-0.479953	0.637661	-5.41005	-0.190287	-0.627994	-0.614829	-0.85916	-0.121987	-0.582004	0.133131	-1.01356	-0.39016	-0.480267	-1.06326	-0.831068	0.0498423	-0.563388	-1.10429	-0.909798	17	10	18	13	18	16	13	8	9	13	9	10
ENSMUSG00000065987	Cd209b	-0.950532	-0.28769	0.836261	-1.16087	-0.47971	0.637831	-5.29235	-0.950532	-1.14648	-1.30739	-1.2391	-0.727009	-0.947479	-1.17711	-1.64012	-1.4647	-0.334605	-1.24479	-1.43259	-1.24479	-1.43259	-1.64012	-0.644599	11	8	7	8	8	18	5	7	6	7	6	12
ENSMUSG00000032128	Robo3	-1.06615	-0.370353	0.836261	-1.52499	-0.479764	0.637793	-5.22859	-1.83402	-1.58772	-1.61205	-1.06615	-1.28907	-1.33226	-2.88072	-2.29028	-0.644599	-1.82829	-1.48191	-2.3507	-1.00353	-0.806759	-1.48191	-0.909798	7	6	2	5	15	6	6	6	3	11	7	10
ENSMUSG00000076939	Iglv3	-2.71235	-0.521389	0.836315	-3.47967	-0.479588	0.637916	-4.9828	-2.71235	-3.93982	-3.26869	-3.99782	-2.88072	-3.61621	-1.64012	-5.26259	-3.30914	-3.24773	-2.88072	-3.61621	-3.30914	-5.26259	-3.80971	-2.92117	2	1	5	0	2	2	1	2	1	0	1	2
ENSMUSG00000025893	Kbtbd3	1.47142	-0.139936	0.83632	1.29676	-0.479518	0.637964	-5.89003	1.47142	1.1377	1.39456	1.18338	1.42254	1.67244	1.31928	0.778492	1.44388	1.19073	1.51003	1.29614	1.3775	1.37082	1.11713	1.06219	49	53	41	48	68	54	32	50	42	49	44	39
ENSMUSG00000022110	Sucla2	7.34354	-0.0413454	0.836326	7.06081	-0.479006	0.63832	-7.00475	7.22177	6.7568	7.34354	6.92114	7.29774	7.16886	7.19871	6.78186	6.7761	6.71244	7.34829	7.37256	7.30975	6.99957	6.84028	6.92357	2919	2780	2627	3104	2796	2463	2050	2807	3244	2176	2151	2012
ENSMUSG00000062300	Nectin2	6.06786	-0.0486544	0.836326	5.83245	-0.479116	0.638244	-6.93192	6.06786	5.82518	5.81246	5.62431	5.99557	6.12965	6.07836	5.87564	5.84267	5.75724	5.79134	5.9509	5.69514	5.58541	5.6508	5.63673	1167	1316	1202	1681	1477	1278	645	960	1201	827	980	839
ENSMUSG00000005054	Cstb	5.64282	0.061042	0.836326	5.42395	0.479098	0.638257	-6.88685	5.17254	5.596	5.28444	5.64282	5.3383	5.18238	4.99693	5.70857	5.49947	5.57996	5.25826	5.22163	5.37342	5.61122	5.5508	5.76645	729	667	557	1525	1184	1152	513	663	707	840	910	922
ENSMUSG00000069565	Dazap1	5.40728	-0.049286	0.836326	5.28087	-0.479359	0.638075	-6.87399	5.40728	5.18631	5.34847	5.18143	5.35143	5.3979	5.47252	5.21273	5.24714	5.09906	5.45966	5.33216	5.2536	5.12101	5.21689	5.20641	737	774	781	1094	989	832	473	757	764	603	729	626
ENSMUSG00000024660	Incenp	3.06257	-0.0987746	0.836326	2.63644	-0.479107	0.638251	-6.2688	3.06257	2.15902	3.05886	2.2653	3.09514	3.28971	2.80286	2.2526	2.08637	2.1381	3.1767	3.08066	2.91922	2.42168	2.20915	2.16507	153	172	115	140	108	108	91	157	151	98	95	82
ENSMUSG00000019779	Frk	2.5901	0.131179	0.836326	2.23511	0.479307	0.638111	-6.14666	2.27326	2.5901	1.95558	2.12148	2.34598	2.33571	2.1381	2.94208	2.54763	2.28059	1.89004	1.75211	2.22461	2.33706	2.14055	1.88682	90	84	73	231	151	120	57	66	58	93	91	68
ENSMUSG00000072437	Nanos1	-1.38811	0.455797	0.836326	-2.97166	0.479272	0.638135	-5.01131	-1.38811	-4.12649	-1.59376	-4.7783	-0.831068	-1.90067	-1.43259	-4.33803	-2.77885	-5.26259	-1.24479	-1.98217	-1.55433	-3.80971	-5.26259	-5.26259	10	4	6	1	3	0	4	7	4	1	0	0
ENSMUSG00000098123	Gm4518	-1.95003	0.43939	0.836326	-2.29446	0.479038	0.638299	-5.11689	-2.51783	-1.95003	-2.39228	-2.31771	-3.61621	-1.58658	-2.3507	-1.14869	-2.3507	-2.3507	-2.00629	-3.61621	-1.55433	-1.90067	-2.96162	-2.09085	1	5	3	12	4	4	4	4	1	5	2	4
ENSMUSG00000051671	Coa6	4.78197	0.0563517	0.836409	4.36767	0.478633	0.638581	-6.71933	4.61391	3.97975	4.78197	4.09504	4.63919	4.62691	4.57563	4.00328	4.0092	3.92678	4.64177	4.92053	4.78362	4.04475	4.12328	4.11709	447	452	414	478	425	373	339	434	570	289	349	301
ENSMUSG00000026049	Tex30	1.97871	-0.139882	0.836409	1.71615	-0.478626	0.638585	-6.00956	1.97871	1.37984	1.97508	1.53098	1.86777	2.24527	1.82309	1.1333	1.52043	1.48579	2.14202	2.17939	1.60383	1.24001	1.80052	1.55241	67	79	58	61	72	67	37	78	78	45	72	55
ENSMUSG00000040860	Crocc	1.11255	0.14889	0.836409	1.05857	0.478721	0.638519	-5.82291	0.972076	1.06827	1.11255	1.08137	0.971283	1.05885	0.886092	0.816943	1.50407	0.88378	1.16212	1.26954	0.905997	1.17375	0.975625	1.09474	35	34	30	49	71	44	23	40	41	43	40	40
ENSMUSG00000010311	Optc	-1.95103	-0.630199	0.836409	-2.8379	-0.478824	0.638448	-5.04906	-1.95103	-3.20653	-2.85646	-3.33758	-2.88072	-1.33226	-1.64012	-2.00629	-5.26259	-2.3507	-2.00629	-1.43259	-5.13051	-3.80971	-2.58683	-3.61621	2	6	5	6	0	4	0	4	6	1	3	1
ENSMUSG00000031559	4930555F03Rik	-2.1735	0.49959	0.836409	-2.63651	0.478544	0.638643	-5.0716	-2.1735	-2.31384	-2.68375	-3.37496	-1.28907	-2.88072	-2.3507	-1.85242	-2.3507	-2.7384	-3.61621	-2.88072	-1.55433	-1.90067	-2.96162	-5.26259	7	2	3	7	4	3	4	1	2	5	2	0
ENSMUSG00000073448	Gm10509	-2.78617	-0.530137	0.836409	-2.92242	-0.478536	0.638648	-5.04356	-2.79065	-3.30411	-2.80877	-2.78617	-2.40504	-3.61621	-2.3507	-1.40201	-5.26259	-3.24773	-2.40504	-3.61621	-2.40504	-2.47571	-2.96162	-2.92117	3	1	3	10	0	2	2	3	1	3	2	2
ENSMUSG00000031065	Cdk16	5.16647	-0.0427662	0.836417	5.06373	-0.478337	0.638787	-6.84537	5.12756	4.94089	5.16647	5.02001	5.15723	5.07836	5.14708	4.93551	4.94162	4.94553	5.1545	5.1432	5.20172	5.02226	5.06044	4.97732	641	618	618	912	801	746	453	615	669	562	657	533
ENSMUSG00000089417	Gm22009	-0.154833	0.286524	0.836417	-0.620058	0.478452	0.638707	-5.39777	-0.154833	-0.72342	-0.406021	-1.19596	-0.605454	0.467542	-0.326587	-0.426047	-0.947479	-0.796735	-0.934107	0.512778	-0.796735	-1.24479	-1.28907	-1.05401	12	22	13	20	12	13	7	9	24	8	8	9
ENSMUSG00000055202	Zfp811	-2.93386	-0.581342	0.836417	-3.69265	-0.47835	0.638777	-4.96318	-4.14195	-3.81896	-3.87581	-2.93386	-5.26259	-1.90067	-5.26259	-4.33803	-3.30914	-3.80971	-3.61621	-2.88072	-5.13051	-3.80971	-2.58683	-2.40504	0	4	0	1	2	1	0	1	2	1	3	3
ENSMUSG00000091561	Gm6665	-1.88186	-0.408035	0.836471	-2.29726	-0.478215	0.638872	-5.11539	-1.88186	-2.07698	-2.68375	-2.54643	-2.88072	-1.33226	-1.43259	-1.85242	-1.64012	-2.7384	-2.88072	-3.61621	-1.55433	-2.96162	-2.58683	-2.09085	2	6	6	7	7	3	4	2	1	2	3	4
ENSMUSG00000070972	Dnajc25	4.68337	0.0619227	0.836585	4.49196	0.477983	0.639033	-6.74689	4.63601	4.33668	4.68337	4.3118	4.68709	4.58279	4.63816	4.39746	4.42689	4.1857	4.54493	4.63049	4.87468	4.32168	4.33956	4.27415	463	435	432	622	561	445	361	404	463	347	404	332
ENSMUSG00000090273	Prr22	-1.92281	0.514448	0.836585	-2.25124	0.477899	0.639091	-5.12516	-2.37518	-2.32564	-1.92281	-2.38134	-2.40504	-1.10429	-3.61621	-1.52708	-1.64012	-3.80971	-2.40504	-1.43259	-1.9308	-3.80971	-1.48191	-1.85242	3	7	1	9	7	1	3	3	6	1	7	5
ENSMUSG00000086873	Gm15672	-3.19196	-0.610744	0.836585	-3.88207	-0.477928	0.639071	-4.94695	-3.19196	-3.98581	-4.12098	-4.2295	-5.26259	-2.88072	-1.43259	-4.33803	-3.80971	-3.80971	-3.61621	-3.61621	-5.13051	-3.80971	-5.26259	-3.61621	0	2	6	1	1	1	0	1	1	1	0	1
ENSMUSG00000020153	Ndufs7	6.35387	0.0556455	0.836716	6.12239	0.477581	0.639314	-6.95741	6.23391	5.91715	6.35387	5.98463	6.27193	6.24709	6.18272	5.81601	6.01386	5.92157	6.26239	6.55815	6.24108	6.00636	6.02974	5.9178	1417	1425	1288	1619	1655	1429	960	1328	1851	1104	1254	1018
ENSMUSG00000037395	Rcor3	2.55029	0.0955835	0.836716	2.43334	0.477667	0.639253	-6.21868	2.43974	2.36697	2.55029	2.37635	2.43764	2.36756	2.51401	2.44706	2.28852	2.36533	2.81324	2.31627	2.52136	2.43417	2.42302	2.27186	96	86	95	160	125	127	69	123	87	99	111	88
ENSMUSG00000078898	Zfp968	-2.38446	0.648967	0.836716	-3.06918	0.477567	0.639323	-5.01944	-4.00236	-2.49681	-3.3931	-2.38446	-1.48191	-5.26259	-5.26259	-1.85242	-3.80971	-1.82829	-3.61621	-1.43259	-5.13051	-2.47571	-2.58683	-2.09085	6	0	0	7	1	6	0	1	6	3	3	4
ENSMUSG00000019428	Fkbp8	8.51105	0.0406398	0.837206	8.45564	0.47692	0.639774	-7.04437	8.37962	8.48885	8.44303	8.51105	8.32071	8.44101	8.37715	8.43413	8.49784	8.53458	8.38001	8.46814	8.48094	8.43413	8.58004	8.51898	6182	7128	6055	9473	9099	8315	4599	5786	7068	5782	7124	5944
ENSMUSG00000045930	Clec14a	3.98489	-0.113826	0.837206	3.51294	-0.476903	0.639786	-6.51065	3.98489	3.0659	3.9056	3.09537	4.1677	3.76449	4.0225	3.18204	3.23745	2.7782	3.90025	3.65389	4.16265	3.35465	2.75005	3.18142	319	239	278	270	246	169	219	260	227	183	139	161
ENSMUSG00000069170	Adgrv1	0.594228	0.208985	0.837431	0.346206	0.476587	0.640006	-5.63015	0.594228	0.398314	0.408156	-0.0158739	0.545373	0.133131	1.10418	0.336361	0.158011	0.70057	0.537223	0.158011	0.529234	-0.563388	0.108538	0.407228	27	17	35	34	27	38	18	26	19	13	21	25
ENSMUSG00000090243	Gm16103	-3.51386	0.549271	0.837431	-4.05814	0.47653	0.640046	-4.93374	-3.91984	-4.30325	-3.51386	-4.4956	-3.61621	-2.88072	-5.26259	-4.33803	-3.30914	-5.26259	-3.61621	-3.61621	-3.30914	-5.26259	-2.96162	-5.26259	1	2	0	1	2	0	1	1	1	0	2	0
ENSMUSG00000067276	Capn6	0.490776	-0.365848	0.837448	0.0499413	-0.476448	0.640103	-5.55234	0.490776	0.101333	-0.219976	-0.172367	0.822552	-0.454405	1.10418	-0.471014	0.158011	0.617001	0.28013	-0.334605	-0.605454	0.655476	-1.64012	0.467542	32	11	35	19	27	36	8	22	13	30	6	26
ENSMUSG00000010057	Nprl2	3.87067	0.0811761	0.837486	3.76107	0.476342	0.640176	-6.58309	3.83374	3.68963	3.87067	3.65023	3.90775	3.98827	3.60519	3.623	3.8054	3.64048	3.74835	3.9887	3.87496	3.61544	3.47995	3.85528	266	281	207	365	368	307	179	234	289	218	225	252
ENSMUSG00000046159	Chrm3	-2.41257	-0.393354	0.837578	-3.19665	-0.476179	0.64029	-5.00423	-2.41257	-2.50785	-4.12098	-3.74521	-2.00629	-2.88072	-2.3507	-2.00629	-2.77885	-2.7384	-3.61621	-3.61621	-5.13051	-3.80971	-3.80971	-3.61621	4	2	3	6	3	3	0	1	1	1	1	1
ENSMUSG00000026574	Dpt	1.27859	-0.168973	0.83766	0.955443	-0.475899	0.640486	-5.79534	0.717052	0.718052	1.10807	1.27859	0.545373	0.934695	0.671087	0.778492	0.675095	0.70057	1.2789	0.905997	1.13932	1.83776	0.870398	1.12762	27	31	26	48	39	38	27	43	32	67	37	41
ENSMUSG00000055629	B4galnt4	-1.79247	-0.61693	0.83766	-2.55135	-0.475956	0.640446	-5.08055	-1.79247	-2.26844	-3.1098	-3.0347	-2.40504	-1.33226	-1.64012	-2.00629	-2.06063	-2.7384	-0.757658	-5.26259	-3.30914	-1.90067	-1.94084	-5.26259	3	6	5	6	5	3	1	10	0	5	5	0
ENSMUSG00000070421	Olfr658	-3.72303	-0.555887	0.83766	-4.62686	-0.475993	0.64042	-4.90783	-5.26259	-4.30325	-5.21856	-3.72303	-5.26259	-5.26259	-5.26259	-4.33803	-3.30914	-5.26259	-5.26259	-5.26259	-5.13051	-5.26259	-2.29028	-3.61621	0	0	0	1	2	0	0	0	0	0	4	1
ENSMUSG00000030655	Smg1	5.85872	-0.0663651	0.837668	5.81666	-0.475754	0.640586	-6.93328	5.80782	5.80975	5.79036	5.85872	5.66867	5.82805	5.92673	6.06663	5.69598	5.66665	5.82517	5.73808	5.80784	5.83721	5.96604	5.77292	923	1056	1081	1907	1336	1213	700	980	1025	983	1204	926
ENSMUSG00000032766	Gng11	2.78513	-0.103632	0.837668	2.69006	-0.47551	0.640757	-6.28832	2.70545	2.78513	2.53899	2.73068	2.85365	2.79623	2.46648	2.90561	2.88208	2.5677	2.39449	2.67536	2.54714	2.94348	2.74131	2.50725	129	119	92	225	192	147	70	92	114	139	138	103
ENSMUSG00000031662	Snx20	2.40092	0.144257	0.837668	1.5182	0.475588	0.640702	-5.89787	0.553923	2.06459	1.05334	2.40092	0.508153	0.133131	1.02049	1.90816	2.07647	2.20915	1.04375	0.830038	1.28624	2.42168	2.24425	2.53683	26	17	33	108	107	114	30	37	30	98	97	105
ENSMUSG00000041754	Trem3	0.182261	-0.328939	0.837668	-0.910113	-0.475515	0.640754	-5.31037	-1.86746	-0.152189	-1.80307	0.182261	-1.28907	-2.88072	-1.43259	0.228809	-0.563388	-0.121987	-1.73175	-2.88072	-0.796735	0.0498423	0.0293993	0.467542	7	2	6	32	16	21	7	5	2	20	20	26
ENSMUSG00000023979	Guca1b	-0.801527	-0.267097	0.837668	-1.19908	-0.4756	0.640694	-5.28368	-1.44366	-0.961754	-1.58939	-0.801527	-1.10429	-1.58658	-1.64012	-1.01356	-0.843101	-1.0286	-2.00629	-0.831068	-1.9308	-0.563388	-0.625644	-1.21555	8	5	5	13	13	11	3	4	9	13	13	8
ENSMUSG00000058357	Gm6612	-3.76128	0.587762	0.837668	-4.15099	0.475751	0.640589	-4.92597	-3.76128	-4.18856	-3.87581	-4.7783	-2.40504	-5.26259	-3.61621	-3.49339	-3.80971	-5.26259	-2.88072	-3.61621	-5.13051	-3.80971	-5.26259	-5.26259	3	0	1	2	1	0	0	2	1	1	0	0
ENSMUSG00000037594	BC022687	0.263562	0.191073	0.837979	-0.0276786	0.475106	0.641039	-5.53441	-0.391861	0.166609	-0.149024	0.263562	-0.121987	-0.727009	-0.326587	-0.0408923	0.34914	0.19158	0.0498423	0.108538	-0.605454	0.113348	0.270109	0.407228	17	9	13	26	31	26	8	19	18	21	24	25
ENSMUSG00000054967	Zfp647	-0.713339	-0.265736	0.838047	-0.994439	-0.474905	0.641179	-5.32631	-0.713339	-1.06676	-1.04275	-1.15491	-0.380908	-0.582004	-1.17711	-1.52708	-0.644599	-1.0286	-0.450868	-1.43259	-1.24479	-1.43259	-0.978127	-1.05401	14	10	7	9	15	11	5	13	6	7	10	9
ENSMUSG00000021396	Nxnl2	-3.72105	-0.602186	0.838047	-4.39331	-0.474956	0.641144	-4.90892	-4.7138	-5.26259	-3.87581	-3.72105	-5.26259	-3.61621	-5.26259	-5.26259	-5.26259	-5.26259	-3.61621	-2.88072	-5.13051	-3.80971	-5.26259	-2.09085	0	1	0	0	0	0	0	1	2	1	0	4
ENSMUSG00000021520	Uqcrb	6.40505	-0.0529127	0.838062	6.05375	-0.474647	0.641359	-6.95314	6.32205	5.67718	6.40505	5.81072	6.38649	6.34345	6.23622	5.63025	5.6762	5.72511	6.23957	6.46442	6.51115	5.92577	5.78173	5.72467	1552	1525	1336	1444	1318	1252	1161	1302	1715	1047	1078	897
ENSMUSG00000026754	Golga1	4.374	-0.0554541	0.838062	4.2976	-0.474635	0.641367	-6.70864	4.24953	4.22816	4.33872	4.374	4.26453	4.197	4.28705	4.32463	4.23116	4.1287	4.3528	4.28448	4.37887	4.48524	4.30394	4.33281	343	329	335	596	493	429	255	355	362	391	395	346
ENSMUSG00000038421	Fcrla	0.0504395	0.33158	0.838062	-0.932363	0.474752	0.641286	-5.33206	-0.769247	-1.7037	0.0504395	-1.30694	0.121939	-1.58658	-0.843101	-2.00629	-1.4647	-1.64012	-0.259294	-0.563388	0.974001	-1.24479	-1.28907	-1.38696	20	5	9	6	8	7	24	15	11	8	8	7
ENSMUSG00000097827	5330439K02Rik	-2.6883	0.380766	0.838062	-3.0236	0.474649	0.641358	-5.03317	-2.88072	-3.18779	-2.6883	-3.33758	-2.88072	-2.88072	-2.88072	-2.50593	-3.80971	-3.24773	-2.40504	-2.3507	-3.30914	-3.80971	-2.58683	-3.61621	2	2	2	4	1	2	1	3	3	1	3	1
ENSMUSG00000027506	Tpd52	4.78253	-0.0511531	0.838262	4.62969	-0.474353	0.641564	-6.77277	4.50547	4.63155	4.59922	4.78253	4.53677	4.42716	4.55249	4.676	4.5214	4.69725	4.64177	4.63049	4.52539	4.74484	4.81423	4.78853	416	390	407	752	598	630	282	434	463	465	556	470
ENSMUSG00000020228	Helb	3.84697	-0.0792182	0.838381	3.79184	-0.474159	0.641699	-6.59063	3.84697	3.77858	3.77459	3.76724	3.86091	3.74561	3.93438	3.64158	3.6707	4.02345	3.80789	3.60045	3.91543	3.87376	3.65015	3.77783	258	236	261	371	335	400	184	243	219	259	256	239
ENSMUSG00000027244	Atg13	5.6331	0.059107	0.838415	5.45011	0.473939	0.641853	-6.89817	5.49994	5.29369	5.6331	5.3737	5.34215	5.54944	5.60824	5.30812	5.34518	5.22776	5.67916	5.66582	5.55432	5.56158	5.24169	5.31784	731	864	858	1162	1055	898	582	887	973	814	741	673
ENSMUSG00000050592	Fam78a	2.06296	0.185541	0.838415	1.5624	0.47381	0.641943	-5.9673	1.59506	1.18547	2.06296	1.40612	1.56839	1.41687	1.79992	1.1333	1.18002	1.24309	2.45248	1.26954	2.46685	1.50653	1.24001	1.47183	54	44	57	61	56	56	67	96	41	54	48	52
ENSMUSG00000018986	Slfn3	0.589926	-0.290182	0.838415	-0.695527	-0.474024	0.641793	-5.32241	-1.87725	0.549145	-2.04393	0.589926	-2.40504	-1.58658	-1.64012	0.580129	0.521934	0.545373	-2.00629	-2.88072	-1.24479	0.832443	0.907936	0.0293993	3	5	5	41	35	34	5	4	2	34	38	19
ENSMUSG00000031303	Map3k15	0.0644406	-0.29987	0.838415	-0.566076	-0.473833	0.641927	-5.41389	-0.462394	-1.31211	0.0644406	-0.554241	0.0293993	-0.239475	-1.17711	-0.727009	-2.06063	-1.14869	0.467542	-0.727009	0.45279	-0.806759	-0.309345	-0.546619	19	13	7	16	5	10	17	25	10	11	16	13
ENSMUSG00000090171	Ugt1a2	-2.84417	-0.513297	0.838415	-3.49621	-0.473806	0.641946	-4.98005	-3.12588	-2.84417	-4.42461	-3.5902	-2.88072	-2.88072	-3.61621	-2.50593	-2.77885	-3.24773	-5.26259	-2.88072	-5.13051	-5.26259	-2.58683	-2.92117	2	2	1	4	3	2	0	0	2	0	3	2
ENSMUSG00000036315	Znrd1	3.51753	-0.0781953	0.838572	3.40327	-0.47357	0.642111	-6.49123	3.32538	3.33218	3.43798	3.51753	3.18729	3.39545	3.3934	3.4868	3.29594	3.21379	3.20437	3.51199	3.59758	3.52394	3.54705	3.48161	162	185	177	331	257	228	146	160	206	206	237	197
ENSMUSG00000030124	Lag3	1.93473	-0.156152	0.838613	0.953308	-0.473398	0.64223	-5.73431	0.560208	1.93473	-0.0836061	1.4019	0.603161	0.737224	0.340239	1.8058	2.0653	1.93309	-0.360483	-0.239475	0.34914	1.63769	1.321	1.24701	28	27	21	100	106	93	16	14	14	59	51	45
ENSMUSG00000084314	Rps15a-ps3	-1.63814	-0.4026	0.838613	-2.01058	-0.473417	0.642217	-5.15935	-1.63814	-2.37774	-1.85907	-2.16738	-2.40504	-1.33226	-1.17711	-2.00629	-1.31721	-3.80971	-2.00629	-1.64012	-1.9308	-1.64012	-1.94084	-2.92117	3	6	7	6	9	1	3	4	5	6	5	2
ENSMUSG00000037296	Lsm1	3.88373	-0.0759449	0.838806	3.81161	-0.473124	0.642422	-6.59791	3.78877	3.70135	3.88373	3.87258	3.70837	3.88898	3.76896	3.64158	3.75891	3.70357	3.67573	4.03817	3.93729	3.71253	3.81861	4.0866	231	260	233	371	357	319	187	223	300	232	286	295
ENSMUSG00000020993	Trappc6b	4.53693	0.0540725	0.838919	4.48207	0.47281	0.642641	-6.74528	4.496	4.53693	4.45683	4.43852	4.38576	4.60128	4.50097	4.54493	4.51955	4.5463	4.32011	4.51642	4.53395	4.42663	4.4624	4.42654	375	442	391	685	597	562	284	346	429	374	440	369
ENSMUSG00000071350	Setdb2	4.36661	0.0735989	0.838919	3.85222	0.472903	0.642576	-6.57558	3.39043	4.36661	3.38451	4.26735	3.4445	3.51831	3.20848	4.51048	4.25925	4.33008	3.41901	3.20437	3.53015	4.21714	4.27552	4.30938	194	200	155	669	502	490	140	187	166	324	388	340
ENSMUSG00000029725	Ppp1r35	2.80703	-0.0927327	0.838919	2.5893	-0.472858	0.642608	-6.26105	2.80703	2.62748	2.50279	2.41989	2.87521	2.75765	2.78822	2.78044	2.6715	2.4305	2.45248	2.56164	2.49426	2.2163	2.64185	2.40152	131	116	114	205	164	133	68	96	105	86	128	96
ENSMUSG00000018263	Tbx5	-1.73358	0.411569	0.839086	-2.52287	0.472563	0.642813	-5.09062	-2.44934	-3.1159	-1.73358	-2.79266	-2.88072	-1.58658	-2.88072	-2.29028	-3.80971	-3.24773	-2.00629	-1.64012	-1.55433	-2.96162	-3.80971	-1.60666	2	5	2	5	1	2	4	4	5	2	1	6
ENSMUSG00000026496	Parp1	5.56367	0.0570463	0.839268	5.46347	0.472301	0.642997	-6.89937	5.56367	5.42943	5.52585	5.33493	5.61235	5.65437	5.42429	5.47591	5.37291	5.43948	5.65612	5.41367	5.50776	5.403	5.18812	5.41367	888	933	756	1310	1076	1046	566	874	809	730	714	719
ENSMUSG00000093363	Gm22002	-3.81748	0.578091	0.839463	-4.35918	0.472023	0.643191	-4.91193	-4.7138	-3.81748	-4.61144	-4.294	-3.61621	-5.26259	-5.26259	-2.88072	-3.30914	-5.26259	-5.26259	-5.26259	-3.30914	-3.80971	-3.80971	-5.26259	1	0	0	3	2	0	1	0	0	1	1	0
ENSMUSG00000037111	Setd7	4.19718	-0.0984605	0.839518	3.57319	-0.47173	0.643395	-6.52752	3.92082	2.90657	4.19718	3.26818	3.9588	3.67396	4.12968	3.05048	2.57961	3.0896	4.08688	4.1435	4.36118	3.27323	3.43828	3.09304	276	224	299	247	154	210	252	293	327	173	218	152
ENSMUSG00000021113	Snapc1	3.05882	0.093524	0.839518	2.87443	0.471584	0.643498	-6.34124	2.85762	3.05882	2.74534	2.83591	2.75005	2.85959	2.96323	3.15141	3.22088	2.80419	2.7782	2.57248	2.88535	2.72922	2.99237	2.78614	120	124	128	265	242	172	89	120	106	120	161	123
ENSMUSG00000038079	Tmem237	2.39531	-0.11137	0.839518	2.09414	-0.471629	0.643466	-6.12147	2.39531	1.78336	2.34501	1.85289	2.54714	2.38742	2.25137	1.75787	2.00619	1.586	2.29313	2.34466	2.39725	2.1381	1.5594	1.86116	104	87	79	96	101	72	64	86	89	81	60	67
ENSMUSG00000031258	Xkrx	-0.0581283	0.241098	0.839518	-0.63482	0.471714	0.643407	-5.39812	-0.291351	-1.04842	-0.0581283	-1.14138	-0.299258	-0.133477	-0.441319	-1.40201	-1.31721	-0.426047	-0.259294	-0.444325	0.529234	-1.10429	-1.10429	-1.21555	15	14	12	10	9	17	18	15	12	9	9	8
ENSMUSG00000074039	4930520O04Rik	-1.09428	0.287959	0.839518	-1.38648	0.471635	0.643462	-5.25618	-1.28732	-1.49361	-1.09428	-1.67071	-1.48191	-0.947479	-1.43259	-2.00629	-1.2005	-1.27402	-1.24479	-1.43259	-0.605454	-2.1816	-0.978127	-1.85242	6	8	6	6	10	9	8	7	6	4	10	5
ENSMUSG00000000817	Fasl	-1.2125	0.371779	0.839518	-2.06182	0.471585	0.643497	-5.14105	-3.12588	-1.653	-2.25589	-1.2125	-2.88072	-2.88072	-3.61621	-2.29028	-1.64012	-1.0286	-1.48191	-2.88072	-2.40504	-1.24479	-0.54029	-1.85242	2	2	1	5	7	11	2	6	2	8	14	5
ENSMUSG00000029617	Ccz1	5.32131	0.0465185	0.839938	5.23571	0.471045	0.643874	-6.8703	5.23071	5.32131	5.17566	5.21517	5.25883	5.29894	5.13437	5.28827	5.33525	5.3404	5.21555	5.12327	5.18817	5.16484	5.30875	5.17192	688	722	612	1145	1050	979	448	644	661	623	777	611
ENSMUSG00000097999	Gm9061	-3.37105	-0.496883	0.839938	-4.1544	-0.470997	0.643908	-4.92613	-3.37105	-4.47011	-4.06265	-4.7138	-3.61621	-2.88072	-3.61621	-4.33803	-3.80971	-5.26259	-3.61621	-5.26259	-3.30914	-5.26259	-5.26259	-3.61621	1	2	1	1	1	0	1	1	0	0	0	1
ENSMUSG00000093553	Gm20633	-0.89594	-0.355144	0.84008	-1.79223	-0.470778	0.644061	-5.18303	-2.46719	-1.56476	-2.24104	-0.89594	-2.88072	-2.88072	-1.64012	-1.01356	-1.85242	-1.82829	-1.06326	-2.3507	-3.30914	-0.67373	-1.10429	-0.909798	2	2	5	13	6	6	1	8	3	12	9	10
ENSMUSG00000054580	Pla2r1	3.12717	-0.147296	0.840124	2.64115	-0.470666	0.644139	-6.25908	2.22253	2.91656	2.29833	3.12717	2.57248	1.77475	2.32037	2.95562	2.77482	3.01924	2.61705	1.83042	2.4475	3.38135	2.76005	3.24012	106	57	83	233	177	200	66	107	61	187	140	167
ENSMUSG00000042225	Ammecr1	1.48543	-0.134141	0.840136	1.35947	-0.47059	0.644192	-5.91187	1.48543	1.23983	1.41539	1.29724	1.34322	1.47386	1.63922	1.28624	1.01072	1.42254	1.2789	1.36345	1.60383	1.3107	0.975625	1.60539	46	46	51	68	50	64	37	43	44	47	40	57
ENSMUSG00000019960	Dusp6	5.32994	0.132167	0.840164	4.97998	0.470317	0.644383	-6.82571	4.7958	5.32994	4.69358	5.10058	4.57444	4.77148	5.04148	5.19668	5.71274	5.08041	5.19743	4.43795	4.44536	4.86026	5.40332	5.03816	427	498	577	1080	1349	819	267	637	403	501	828	554
ENSMUSG00000014243	Zswim7	3.03128	0.078881	0.840164	2.82316	0.470243	0.644435	-6.33207	3.03128	2.68718	3.00512	2.56907	2.99237	3.10768	2.99379	2.60688	2.78317	2.6715	2.85637	3.05378	3.10521	2.62222	2.6633	2.42168	142	148	131	180	178	158	104	128	148	112	130	97
ENSMUSG00000037845	Fdxacb1	1.67944	0.109379	0.840164	1.6061	0.470253	0.644428	-5.98065	1.67944	1.62412	1.64326	1.47757	1.68377	1.71532	1.63922	1.48579	1.64467	1.74189	1.82309	1.53992	1.56678	1.63769	1.34764	1.44736	59	55	51	79	79	80	36	63	50	59	52	51
ENSMUSG00000046006	Gapt	-1.51195	0.454072	0.840164	-2.44182	0.470361	0.644352	-5.08829	-3.62837	-1.81821	-2.80877	-1.51195	-2.00629	-3.61621	-5.26259	-1.52708	-2.77885	-1.14869	-2.40504	-3.61621	-2.40504	-1.64012	-1.28907	-1.60666	4	1	0	9	3	10	2	3	1	6	8	6
ENSMUSG00000065669	Gm22581	-3.26869	0.474925	0.840164	-3.90071	0.470256	0.644426	-4.94671	-4.7138	-4.28278	-3.26869	-3.33758	-5.26259	-5.26259	-3.61621	-4.33803	-5.26259	-3.24773	-2.88072	-3.61621	-3.30914	-3.80971	-2.58683	-3.61621	0	0	1	1	0	2	1	2	1	1	3	1
ENSMUSG00000082360	Gm8814	-2.30091	-0.5465	0.840191	-3.08316	-0.470047	0.644572	-5.02567	-2.30091	-3.37307	-3.09202	-3.56664	-1.73175	-2.29028	-2.88072	-2.50593	-2.3507	-5.26259	-3.61621	-2.3507	-3.30914	-2.47571	-2.96162	-5.26259	5	3	2	4	4	0	1	1	3	3	2	0
ENSMUSG00000031162	Gata1	-2.97722	-0.619929	0.840191	-3.72401	-0.470023	0.644589	-4.96298	-3.53685	-4.7783	-2.97722	-3.60368	-1.73175	-5.26259	-3.61621	-5.26259	-3.80971	-5.26259	-2.00629	-3.61621	-3.30914	-2.96162	-2.58683	-5.26259	5	0	1	0	1	0	1	4	1	2	3	0
ENSMUSG00000093031	Gm22662	-3.34149	0.512326	0.840191	-3.80072	0.47003	0.644584	-4.95556	-4.46863	-3.51694	-3.87581	-3.34149	-2.88072	-5.26259	-5.26259	-3.49339	-3.80971	-3.24773	-3.61621	-2.88072	-5.13051	-3.80971	-3.80971	-2.40504	2	0	0	2	1	2	0	1	2	1	1	3
ENSMUSG00000030155	Clec2e	-0.88391	0.348378	0.840449	-1.35432	0.469677	0.644831	-5.25708	-1.98614	-1.00013	-1.54711	-0.88391	-2.88072	-0.727009	-2.3507	-1.24479	-0.727009	-1.0286	-1.24479	-0.991499	-2.40504	-1.43259	-0.309345	-0.909798	2	9	3	11	14	11	2	7	8	7	16	10
ENSMUSG00000032583	Mon1a	4.275	-0.0681209	0.84045	4.21665	-0.469487	0.644964	-6.69385	4.275	4.1345	4.26799	4.18909	4.17607	4.41746	4.23148	4.00328	4.12121	4.27902	4.22147	4.30682	4.27569	4.00449	4.21695	4.34583	321	387	322	478	461	474	236	322	368	281	374	349
ENSMUSG00000038398	Upf3a	4.06196	0.0779065	0.84045	3.82993	0.469486	0.644965	-6.60404	3.95655	3.63511	4.06196	3.6661	3.85793	4.11709	3.89462	3.65632	3.68463	3.56438	3.89447	4.24262	4.0488	3.43438	3.7485	3.81541	257	309	254	375	338	291	202	259	351	194	273	245
ENSMUSG00000071793	2610005L07Rik	3.15181	-0.0823882	0.84045	3.08716	-0.469498	0.644956	-6.40615	3.06244	3.0823	3.05211	3.15181	2.95874	2.98024	3.24834	3.15141	2.96827	3.12721	2.90473	3.14639	3.10521	3.09472	3.3315	3.02922	139	135	159	265	205	217	104	132	159	154	203	146
ENSMUSG00000006058	Snf8	5.46628	-0.0485338	0.840458	5.34664	-0.469116	0.645223	-6.88813	5.3994	5.20299	5.46628	5.31788	5.35861	5.47267	5.36691	5.12397	5.20994	5.27506	5.3619	5.5788	5.45814	5.30955	5.3678	5.27628	741	819	725	1031	965	932	546	708	911	687	808	658
ENSMUSG00000032076	Cadm1	4.57358	0.0550392	0.840458	4.46964	0.468985	0.645315	-6.74728	4.48663	4.38756	4.57358	4.43081	4.46085	4.39345	4.60558	4.37454	4.38072	4.40741	4.60963	4.62789	4.48323	4.54118	4.31981	4.43143	395	380	421	614	543	516	274	425	462	407	399	370
ENSMUSG00000038415	Foxq1	3.75445	0.311835	0.840458	2.66733	0.469059	0.645263	-6.23809	3.34788	1.75483	3.75445	1.81216	3.72577	3.35465	2.96323	1.82309	1.12762	2.31378	2.55088	4.3685	4.34397	1.91346	1.9478	1.57522	234	180	128	101	54	122	249	103	383	70	80	56
ENSMUSG00000064061	Dzip3	1.69482	0.150772	0.840458	1.25715	0.469109	0.645228	-5.86605	0.973176	1.69482	0.905193	1.45541	0.719167	1.05885	1.14151	1.90816	1.64467	1.53161	0.734666	0.781356	1.19956	1.81469	1.45682	1.09474	30	34	36	108	79	69	28	30	29	66	56	40
ENSMUSG00000045404	Kcnk13	1.18784	-0.179527	0.840458	1.01772	-0.468971	0.645325	-5.81768	1.18784	0.821123	1.1152	0.946716	1.4841	1.01724	1.06219	0.662705	1.01072	0.789947	1.35838	1.15477	0.832443	0.266466	1.0831	1.49058	51	33	34	44	50	41	22	45	38	23	43	53
ENSMUSG00000005611	Mrvi1	1.0529	-0.211285	0.840458	0.809685	-0.469292	0.6451	-5.75929	1.0529	0.673857	0.831456	0.680532	1.34322	0.529234	1.28624	0.440532	0.925564	0.655476	0.684809	0.781356	1.0282	0.996596	-0.133477	1.17848	46	23	40	37	47	37	25	29	29	38	18	43
ENSMUSG00000087203	Gm13986	-3.91984	-0.588935	0.840458	-4.46413	-0.469323	0.645079	-4.90586	-3.91984	-4.61144	-4.61144	-4.7138	-3.61621	-5.26259	-2.88072	-5.26259	-3.30914	-5.26259	-5.26259	-5.26259	-3.30914	-5.26259	-5.26259	-3.61621	1	0	2	0	2	0	1	0	0	0	0	1
ENSMUSG00000026765	Lypd6b	-4.12098	0.600537	0.840458	-4.58073	0.468993	0.645309	-4.90379	-4.16107	-4.7783	-4.12098	-5.26259	-5.26259	-5.26259	-1.95804	-5.26259	-3.80971	-5.26259	-3.61621	-3.61621	-5.13051	-5.26259	-5.26259	-5.26259	0	0	4	0	1	0	0	1	1	0	0	0
ENSMUSG00000025572	Tmc6	4.41534	-0.0814413	0.840493	4.01071	-0.46873	0.645493	-6.64621	4.23116	3.56528	4.41534	3.83106	4.35749	4.04107	4.29493	3.65267	3.33959	3.70357	4.29996	4.40135	4.5447	4.00449	3.62254	3.86616	367	293	337	374	265	319	286	341	392	281	251	254
ENSMUSG00000040435	Ppp1r15a	3.78919	-0.084012	0.840493	3.66303	-0.468673	0.645533	-6.56339	3.65704	3.49556	3.78919	3.71035	3.47365	3.81052	3.68697	3.39489	3.50814	3.58364	3.56857	3.99384	3.80516	3.50951	3.7709	3.85064	198	246	219	311	298	295	170	207	290	204	277	251
ENSMUSG00000020776	Fbf1	3.54078	0.126066	0.840493	3.24838	0.468716	0.645503	-6.44928	3.53347	3.00529	3.54078	2.91397	3.56857	3.20664	3.82518	3.10863	3.12067	2.78656	3.23647	3.73291	3.65295	3.00049	2.51026	3.23116	210	161	242	256	227	170	152	164	240	145	117	166
ENSMUSG00000030468	Siglecg	0.860358	0.322146	0.840493	-0.342464	0.468598	0.645585	-5.44948	-0.135247	-1.39536	0.860358	-0.69961	0.719167	-1.33226	0.207352	-0.806759	-2.3507	-1.0286	1.12762	0.621013	0.832443	-0.563388	-0.625644	-0.909798	30	6	19	15	4	11	22	39	26	13	13	10
ENSMUSG00000067356	B430203G13Rik	-1.63282	0.360945	0.840493	-2.18195	0.46874	0.645487	-5.13379	-1.63282	-2.46459	-1.73358	-2.89682	-2.00629	-1.90067	-0.991499	-2.50593	-1.64012	-3.24773	-2.00629	-1.64012	-1.55433	-2.47571	-3.80971	-2.40504	4	4	8	4	7	2	4	4	5	3	1	3
ENSMUSG00000094650	Gm25361	-3.70223	0.603604	0.840493	-3.92401	0.468553	0.645617	-4.9471	-4.16501	-3.70223	-3.81748	-4.01131	-3.61621	-3.61621	-5.26259	-3.49339	-2.3507	-5.26259	-2.88072	-5.26259	-3.30914	-2.96162	-3.80971	-5.26259	1	1	0	2	4	0	1	2	0	2	1	0
ENSMUSG00000078779	Zfp59	-0.208984	0.237606	0.840691	-0.667188	0.468272	0.645813	-5.3881	-0.518975	-0.208984	-0.99566	-0.945135	-0.380908	-0.947479	-0.228538	-0.471014	0.270109	-0.426047	-0.757658	-1.43259	-0.796735	-0.947479	-0.978127	-0.909798	14	8	14	19	29	17	7	10	6	10	10	10
ENSMUSG00000018459	Slc13a3	6.24429	0.0698392	0.840796	5.65102	0.467928	0.646055	-6.9068	5.52135	6.24429	5.09395	5.7445	5.47201	5.62254	5.46949	6.15991	6.23158	6.34137	4.84912	5.25128	5.18145	5.55663	5.73397	5.94291	799	914	780	2047	1906	1900	446	499	719	812	1045	1034
ENSMUSG00000042613	Pbxip1	4.63934	0.0491008	0.840796	4.41989	0.467918	0.646062	-6.73	4.39772	4.63934	4.22202	4.42046	4.46085	4.36344	4.36889	4.60963	4.65562	4.65276	4.28766	4.22262	4.15578	4.47247	4.35749	4.43143	395	373	356	718	655	607	218	338	347	387	409	370
ENSMUSG00000040105	Plpp6	4.0169	-0.0691743	0.840796	3.77304	-0.467809	0.646138	-6.58445	3.56828	3.83596	3.67102	4.0169	3.63741	3.62379	3.44363	3.72524	3.96938	3.81326	3.58364	3.8569	3.57252	3.96126	4.0866	4.00285	220	216	184	394	413	345	144	209	262	274	341	279
ENSMUSG00000066880	Zfp617	3.81291	-0.064218	0.840796	3.77559	-0.467731	0.646192	-6.59042	3.81291	3.72962	3.78906	3.77076	3.69065	3.93729	3.8108	3.67814	3.81052	3.7002	3.80789	3.81748	3.74182	3.88385	3.80589	3.62254	228	270	240	382	369	318	163	243	254	261	283	216
ENSMUSG00000021485	Mxd3	0.0700871	0.264501	0.840796	-0.707749	0.467714	0.646204	-5.37527	0.0700871	-1.1086	-0.173278	-1.61921	0.121939	0.215119	-0.126796	-0.934107	-0.563388	-1.82829	0.34914	-0.563388	-0.305587	-2.1816	-1.28907	-1.38696	20	18	15	14	16	6	10	23	11	4	8	7
ENSMUSG00000044081	Zfp85os	-0.857347	-0.293907	0.840796	-1.31773	-0.467949	0.64604	-5.26511	-1.67664	-1.04159	-1.69533	-0.857347	-1.73175	-0.947479	-2.3507	-1.14869	-0.947479	-1.0286	-1.73175	-2.3507	-1.00353	-1.24479	-0.417455	-0.909798	5	8	3	12	12	11	6	5	3	8	15	10
ENSMUSG00000035045	Zc3h12b	-1.7842	-0.299786	0.840796	-1.96878	-0.467826	0.646126	-5.16678	-1.7842	-1.97311	-2.10336	-2.01445	-1.10429	-2.29028	-1.95804	-1.85242	-2.06063	-2.00629	-2.40504	-2.3507	-1.55433	-1.90067	-2.29028	-1.85242	8	3	4	7	5	5	4	3	3	5	4	5
ENSMUSG00000016181	Diexf	3.11898	0.0850704	0.840904	3.04251	0.467469	0.646376	-6.39549	3.11898	3.02078	3.11382	2.91646	3.09514	3.08137	3.18043	3.06455	3.20156	2.79623	3.19406	2.94111	3.20628	2.8465	3.07175	2.83113	153	145	151	249	239	171	112	159	135	130	171	127
ENSMUSG00000025104	Hdgfrp3	0.9852	-0.187132	0.840904	0.793565	-0.467496	0.646357	-5.75737	0.672836	0.542617	0.973608	0.9852	0.45279	0.632331	0.933389	0.603161	0.479317	0.545373	1.44892	0.228809	1.24309	1.17375	0.832443	0.949404	25	25	31	42	34	34	29	48	20	43	36	36
ENSMUSG00000034652	Cd300a	4.40768	-0.104662	0.841183	3.92271	-0.467037	0.646679	-6.61606	3.48596	3.91291	3.8843	4.40768	3.51103	3.08137	3.86548	3.78374	3.75606	4.19893	3.99709	3.71852	3.93729	4.27002	4.45223	4.50079	202	145	248	412	356	450	187	276	237	336	437	390
ENSMUSG00000010911	Apip	4.21234	0.0601366	0.841183	3.99059	0.467068	0.646657	-6.63534	4.06452	4.21234	3.80419	3.88132	4.18629	4.12328	3.88399	4.20432	4.17844	4.25425	3.74835	3.76992	3.89431	3.87376	3.87496	3.89524	324	311	252	547	477	467	181	234	246	259	298	259
ENSMUSG00000055305	Zfp93	1.78636	0.145342	0.841203	1.38923	0.466914	0.646765	-5.90547	1.15461	1.78636	1.03426	1.58171	1.3121	1.31928	0.832443	1.8058	1.78241	1.77087	0.954879	1.53992	0.607971	1.71058	1.34764	1.6869	45	41	29	100	87	82	19	35	50	62	52	60
ENSMUSG00000040219	Ttc12	-0.156083	0.268386	0.841203	-0.619474	0.466888	0.646783	-5.3994	-0.572388	-0.156083	-0.947343	-0.802082	-1.10429	-0.0408923	-0.571979	0.113348	-0.246992	-0.334605	-1.48191	-0.563388	-0.796735	-0.259294	-0.54029	-1.60666	8	15	11	29	20	18	7	6	11	16	14	6
ENSMUSG00000028289	Epha7	0.318474	0.19862	0.841266	0.150514	0.466755	0.646876	-5.58934	-0.00775974	0.081637	0.318474	0.209705	-0.299258	0.402775	-0.126796	0.113348	0.55761	-0.426047	0.0498423	0.45279	0.45279	0.113348	0.108538	0.407228	15	21	15	29	36	17	17	19	23	21	21	25
ENSMUSG00000027487	Cdk5rap1	3.9969	-0.219794	0.841455	3.7779	-0.466304	0.647192	-6.58238	3.71316	3.91976	3.4818	3.9969	4.15713	3.03759	3.94474	3.53387	4.29117	3.93423	4.49186	3.50602	2.4475	4.04475	3.9332	4.01276	317	140	263	342	512	375	66	390	205	289	308	281
ENSMUSG00000078624	Olfr613	3.3695	-0.0793795	0.841455	3.27087	-0.466295	0.647198	-6.4583	3.2161	3.24179	3.25609	3.3695	3.36059	3.22316	3.06455	3.42748	3.25383	3.04404	3.13766	3.3543	3.27631	3.40895	3.39545	3.30412	182	163	139	317	250	204	117	153	184	191	212	175
ENSMUSG00000024776	Stambpl1	1.3872	-0.188409	0.841455	0.958177	-0.466337	0.647169	-5.78434	0.650006	1.24564	0.549861	1.3872	0.45279	0.889256	0.607971	1.53992	0.830038	1.36697	1.24001	0.568392	-0.158817	1.3107	1.53161	1.31928	25	30	25	82	44	61	11	42	25	47	59	47
ENSMUSG00000090124	Ugt1a7c	-1.02273	0.280937	0.841455	-1.70493	0.466349	0.64716	-5.19915	-1.50036	-1.02273	-2.25401	-2.04264	-1.48191	-1.58658	-1.43259	-0.806759	-1.4647	-0.796735	-2.00629	-2.3507	-2.40504	-1.43259	-2.29028	-2.40504	6	5	6	15	8	13	2	4	3	7	4	3
ENSMUSG00000033316	Galnt9	-4.01131	-0.573644	0.841471	-4.22093	-0.466214	0.647255	-4.92462	-4.16501	-4.28278	-4.42461	-4.01131	-3.61621	-3.61621	-5.26259	-4.33803	-5.26259	-3.24773	-2.88072	-5.26259	-5.13051	-3.80971	-2.96162	-5.26259	1	1	0	1	0	2	0	2	0	1	2	0
ENSMUSG00000070336	Fbxo47	-0.860758	-0.286472	0.841581	-1.24315	-0.465967	0.647428	-5.28298	-0.860758	-1.42453	-1.19259	-1.49474	-0.202209	-0.947479	-1.43259	-1.24479	-1.2005	-1.82829	-0.934107	-1.64012	-1.00353	-1.10429	-1.28907	-2.09085	16	8	6	11	10	6	6	9	5	9	8	4
ENSMUSG00000046345	Smco1	-2.84686	0.479932	0.841581	-3.44775	0.465998	0.647406	-4.98707	-4.16501	-2.84686	-3.76128	-3.01785	-3.61621	-5.26259	-3.61621	-2.88072	-3.30914	-2.3507	-3.61621	-5.26259	-2.40504	-2.47571	-2.96162	-3.61621	1	0	1	3	2	4	2	1	0	3	2	1
ENSMUSG00000028439	Fam219a	3.38276	0.0874664	0.841643	3.02888	0.465606	0.647681	-6.37567	2.72119	3.38276	2.71991	3.29164	2.46685	2.74701	2.9497	3.43678	3.29594	3.41556	2.76653	2.67536	2.71785	3.08137	3.3726	3.42095	98	115	127	319	257	264	79	119	114	153	209	189
ENSMUSG00000022436	Sh3bp1	2.53602	-0.0959222	0.841643	2.38133	-0.465714	0.647605	-6.20937	2.28033	2.23758	2.47138	2.53602	2.31378	2.20685	2.32037	2.33706	2.12369	2.25199	2.34466	2.54813	2.52136	2.48349	2.32037	2.80419	88	77	83	148	111	118	69	89	104	102	103	125
ENSMUSG00000027134	Lpcat4	1.10326	0.135073	0.841643	0.818617	0.46552	0.647741	-5.76458	0.953457	0.594369	1.10326	0.623387	0.822552	0.975625	1.06219	0.778492	0.34914	0.655476	1.16212	1.11945	1.0282	0.545373	0.542033	0.782754	32	32	34	48	31	37	25	40	37	28	29	32
ENSMUSG00000094551	Gm22392	-1.67335	0.34188	0.841643	-2.11453	0.465628	0.647666	-5.14521	-2.74289	-2.3083	-1.73358	-1.67335	-1.73175	-2.88072	-3.61621	-2.50593	-2.77885	-1.64012	-2.00629	-1.64012	-1.55433	-1.64012	-1.28907	-2.09085	5	2	1	4	3	7	4	4	5	6	8	4
ENSMUSG00000086843	E030013I19Rik	-2.57316	-0.453251	0.841643	-3.32787	-0.465533	0.647732	-5.00121	-2.57316	-3.37511	-3.51386	-3.84934	-2.88072	-2.88072	-1.95804	-2.50593	-3.80971	-3.80971	-3.61621	-3.61621	-3.30914	-2.47571	-3.80971	-5.26259	2	2	4	4	1	1	1	1	1	3	1	0
ENSMUSG00000094191	Rpl31-ps14	-3.51353	-0.518381	0.841643	-3.87444	-0.465792	0.647551	-4.95267	-3.91984	-4.18856	-3.87581	-3.51353	-3.61621	-5.26259	-2.88072	-3.49339	-3.80971	-5.26259	-2.88072	-3.61621	-5.13051	-3.80971	-3.80971	-2.92117	1	0	2	2	1	0	0	2	1	1	1	2
ENSMUSG00000002496	Tsc2	5.72064	-0.0434959	0.841722	5.62526	-0.465307	0.647891	-6.92046	5.72064	5.57638	5.65163	5.55241	5.71297	5.71274	5.7362	5.67771	5.49841	5.55302	5.7104	5.63025	5.61424	5.48854	5.59234	5.57634	957	966	937	1495	1183	1131	608	908	946	773	939	807
ENSMUSG00000036636	Clcn7	5.5441	-0.0475765	0.841722	5.50515	-0.465363	0.647851	-6.90711	5.48954	5.49947	5.48747	5.5441	5.36998	5.54326	5.55538	5.49898	5.49572	5.50372	5.54391	5.46036	5.45814	5.44219	5.65204	5.53806	746	860	829	1329	1181	1091	546	802	838	747	981	786
ENSMUSG00000030254	Rad18	2.03435	0.1672	0.841738	1.21309	0.465225	0.647948	-5.84129	1.92251	0.471587	2.03435	0.423937	2.16667	2.07806	1.52279	0.363584	0.395701	0.655476	2.05227	2.3021	1.74867	0.179671	0.870398	0.221742	80	70	47	35	32	37	41	73	86	22	37	22
ENSMUSG00000093908	Gm5784	-2.43499	-0.602529	0.841759	-2.89723	-0.46514	0.648008	-5.04426	-2.86031	-2.43499	-3.69914	-2.5945	-1.73175	-1.58658	-5.26259	-2.50593	-2.06063	-2.7384	-3.61621	-2.3507	-5.13051	-3.80971	-2.58683	-1.38696	5	5	0	4	5	3	0	1	3	1	3	7
ENSMUSG00000078956	Gm14221	-2.85439	0.584147	0.841806	-3.88454	0.465022	0.64809	-4.94758	-4.46863	-2.85439	-4.61144	-3.60368	-2.88072	-5.26259	-5.26259	-2.00629	-3.30914	-3.24773	-5.26259	-5.26259	-3.30914	-2.96162	-2.58683	-5.26259	2	0	0	6	2	2	1	0	0	2	3	0
ENSMUSG00000098203	Gm9568	-4.16501	-0.594717	0.841806	-4.33906	-0.464962	0.648133	-4.91699	-4.16501	-4.29196	-4.66977	-4.2295	-5.26259	-3.61621	-3.61621	-5.26259	-2.3507	-5.26259	-3.61621	-5.26259	-5.13051	-5.26259	-3.80971	-3.61621	0	1	1	0	4	0	0	1	0	0	1	1
ENSMUSG00000020914	Top2a	4.06696	-0.123424	0.841917	3.34455	-0.46465	0.648351	-6.45292	4.06696	2.66509	3.96999	2.67618	4.37234	4.13489	3.69364	2.70383	2.61993	2.6715	4.17209	3.64295	4.09493	2.89937	2.44913	2.68004	372	314	220	194	158	158	209	312	225	135	113	115
ENSMUSG00000037759	Ptger2	1.27866	-0.159276	0.841917	0.763464	-0.464669	0.648338	-5.74151	1.27866	0.255241	1.18961	0.330352	1.06499	1.09636	1.67462	0.28013	0.219128	0.266466	1.04375	1.32551	1.19956	0.502925	0.542033	-0.0539023	38	35	52	33	28	27	28	37	43	27	29	18
ENSMUSG00000050195	Scd4	-1.65029	-0.348555	0.841917	-1.88029	-0.464676	0.648333	-5.18181	-1.69469	-2.28764	-1.65029	-1.88853	-2.00629	-1.90067	-1.17711	-2.50593	-2.3507	-2.00629	-2.40504	-0.991499	-1.55433	-1.10429	-1.64012	-2.92117	4	4	7	4	4	5	4	3	8	9	6	2
ENSMUSG00000002006	Pdzd4	-1.22746	0.297457	0.841977	-1.60988	0.46452	0.648442	-5.22064	-1.22746	-1.77057	-1.32968	-2.11181	-1.10429	-1.58658	-0.991499	-1.24479	-2.06063	-2.00629	-0.625644	-1.43259	-1.9308	-1.64012	-2.29028	-2.40504	8	5	8	11	5	5	3	11	6	6	4	3
ENSMUSG00000078816	Prkcg	-1.86726	0.38713	0.8423	-2.27877	0.464103	0.648735	-5.12612	-2.21881	-2.46348	-1.86726	-2.56555	-2.40504	-1.90067	-2.3507	-2.29028	-1.85242	-3.24773	-2.00629	-2.3507	-1.24479	-3.80971	-1.48191	-2.40504	3	4	3	5	6	2	5	4	3	1	7	3
ENSMUSG00000046062	Ppp1r15b	7.0172	0.0418984	0.842669	7.00097	0.463634	0.649064	-7.00964	6.98504	7.0172	7.00573	6.9959	6.94142	6.98663	7.02709	6.96487	7.04729	7.03943	7.12136	6.93801	6.95783	7.01426	7.04456	6.92888	2286	2440	2305	3533	3397	3098	1601	2386	2410	2202	2488	2022
ENSMUSG00000000708	Kat2b	6.09066	-0.0451978	0.842822	6.03207	-0.463277	0.649315	-6.95626	6.02763	6.09066	5.95306	6.05693	6.12456	5.96792	5.99042	6.0395	6.10282	6.12965	5.93036	5.88619	6.04263	5.9657	6.12297	6.08212	1283	1175	1125	1874	1759	1655	839	1057	1145	1078	1340	1143
ENSMUSG00000090357	Gm17077	-1.54998	0.354835	0.842822	-2.55226	0.463309	0.649292	-5.08757	-2.96733	-3.36065	-1.54998	-2.3311	-2.40504	-3.61621	-2.88072	-3.49339	-2.77885	-3.80971	-2.00629	-1.64012	-1.00353	-2.96162	-1.94084	-2.09085	3	1	2	2	3	1	6	4	5	2	5	4
ENSMUSG00000044006	Cilp2	-3.05879	-0.414072	0.842822	-4.26934	-0.463376	0.649245	-4.935	-5.26259	-3.53741	-5.21856	-3.05879	-5.26259	-5.26259	-5.26259	-3.49339	-3.30914	-3.80971	-5.26259	-5.26259	-5.13051	-2.96162	-3.80971	-2.40504	0	0	0	2	2	1	0	0	0	2	1	3
ENSMUSG00000038679	Trps1	0.735831	0.220808	0.842918	0.385441	0.463107	0.649433	-5.64446	-0.118597	0.312471	0.612058	0.735831	0.207352	-0.334605	-0.228538	0.603161	-0.178526	0.512778	0.467542	-0.0539023	1.42254	0.87763	0.734666	0.595197	21	12	14	42	21	33	33	25	16	35	33	28
ENSMUSG00000038002	Cramp1l	4.11951	-0.0618283	0.842954	4.02359	-0.462879	0.649594	-6.6519	4.11951	4.00205	4.01384	3.95895	4.13242	4.06256	4.16355	3.92678	4.05592	4.02345	4.22585	3.90025	3.91543	3.95603	4.01721	3.90361	312	297	307	453	440	400	184	323	270	273	325	261
ENSMUSG00000028370	Pappa	-2.14711	-0.510262	0.842954	-3.17852	-0.462938	0.649552	-5.01358	-2.55379	-4.47011	-2.14711	-3.54309	-2.40504	-3.61621	-1.64012	-4.33803	-3.80971	-5.26259	-2.00629	-2.88072	-1.55433	-2.96162	-5.26259	-2.40504	3	1	5	1	1	0	4	4	2	2	0	3
ENSMUSG00000055523	Gucy2g	-2.81832	0.470102	0.842954	-3.9388	0.462893	0.649583	-4.95227	-2.81832	-3.79849	-3.87581	-5.26259	-2.88072	-3.61621	-1.95804	-4.33803	-3.80971	-3.24773	-2.88072	-3.61621	-5.13051	-5.26259	-5.26259	-5.26259	2	1	4	1	1	2	0	2	1	0	0	0
ENSMUSG00000027478	Dnmt3b	2.71909	-0.106833	0.843049	2.30197	-0.46271	0.649712	-6.1678	1.94581	2.58006	1.9629	2.71909	1.92917	2.29737	1.61089	2.57101	2.68568	2.48349	1.89004	2.17939	1.81927	2.6882	2.68295	2.78614	69	82	50	175	166	138	43	66	78	117	132	123
ENSMUSG00000047044	D030056L22Rik	3.00917	-0.0913683	0.843108	2.70552	-0.462583	0.649801	-6.30403	2.90156	2.36405	3.00917	2.54731	3.10521	2.90286	2.69662	2.16507	2.35939	2.5677	3.03064	2.98423	3.01263	2.61135	2.64185	2.38873	154	128	107	131	132	147	97	144	140	111	128	95
ENSMUSG00000029314	Agpat9	5.36188	-0.0596166	0.843117	5.05506	-0.462509	0.649853	-6.83975	4.82137	5.36188	4.71946	5.31754	4.88455	4.7047	4.87485	5.22608	5.47415	5.3854	4.79645	4.62789	4.73404	5.2321	5.24511	5.47541	532	478	511	1102	1160	1012	327	484	462	651	743	750
ENSMUSG00000068226	Gm6723	-4.16501	-0.529275	0.843126	-4.33677	-0.462437	0.649904	-4.9178	-4.16501	-4.28278	-4.66977	-4.2295	-5.26259	-3.61621	-3.61621	-4.33803	-5.26259	-3.24773	-5.26259	-3.61621	-5.13051	-3.80971	-5.26259	-3.61621	0	1	1	1	0	2	0	0	1	1	0	1
ENSMUSG00000006456	Rbm14	4.09165	0.0862054	0.843202	3.75398	0.46229	0.650007	-6.58566	4.0179	3.45619	4.09165	3.4502	4.08539	3.99913	3.96916	3.64878	3.27771	3.44208	4.11676	4.19244	3.96574	3.18065	3.78784	3.38211	302	284	268	373	254	269	191	300	339	163	280	184
ENSMUSG00000042167	Papd4	4.48069	-0.0510486	0.843214	4.33019	-0.462041	0.650182	-6.71597	4.32436	4.48069	4.15452	4.36119	4.20872	4.33533	4.42905	4.50148	4.43964	4.50097	4.09584	4.18523	4.18248	4.34611	4.37294	4.36452	329	365	373	665	565	547	222	295	337	352	413	353
ENSMUSG00000051498	Tlr6	0.886822	0.177882	0.843214	0.403536	0.462023	0.650194	-5.63247	-0.115366	0.886822	-0.0112273	0.853914	0.0293993	-0.334605	-0.0408923	1.1333	0.789947	0.737224	0.412456	-0.140551	-0.305587	0.788068	0.595197	1.17848	19	12	16	61	43	39	10	24	15	33	30	43
ENSMUSG00000025128	Bhlhe22	-3.00355	0.520184	0.843214	-3.81654	0.462096	0.650143	-4.95227	-4.7138	-3.00355	-4.31007	-3.23873	-5.26259	-5.26259	-3.61621	-3.49339	-2.77885	-2.7384	-5.26259	-5.26259	-2.40504	-3.80971	-2.29028	-3.61621	0	0	1	2	3	3	2	0	0	1	4	1
ENSMUSG00000086454	Platr14	-4.2295	0.508953	0.843214	-4.61116	0.462035	0.650186	-4.90502	-5.26259	-4.28278	-4.66977	-4.2295	-5.26259	-5.26259	-5.26259	-4.33803	-5.26259	-3.24773	-3.61621	-5.26259	-5.13051	-5.26259	-3.80971	-3.61621	0	0	0	1	0	2	0	1	0	0	1	1
ENSMUSG00000071662	Polr2g	4.23792	-0.0621533	0.843256	4.08835	-0.461685	0.650432	-6.66417	3.96687	4.17278	3.97581	4.23792	3.94299	4.04107	3.91656	4.1677	4.0997	4.25093	3.80153	4.09163	4.03428	4.14752	4.36172	4.20451	273	293	258	533	455	466	200	242	312	308	410	316
ENSMUSG00000006398	Cdc20	2.46014	0.177634	0.843256	1.34018	0.461841	0.650322	-5.84615	2.30252	0.292272	2.46014	0.305774	2.69249	2.18887	2.0262	0.0498423	0.314196	0.512778	2.74166	2.61135	2.0274	0.179671	0.270109	0.467542	115	76	67	28	30	33	50	117	109	22	24	26
ENSMUSG00000051950	B3glct	1.7511	0.123185	0.843256	1.31287	0.461745	0.65039	-5.89506	1.71414	0.946324	1.7511	0.83991	1.64332	1.64332	1.85577	0.778492	0.899985	1.1605	1.77928	1.65475	1.81927	0.545373	0.949404	1.02495	57	52	59	48	46	53	43	61	54	28	39	38
ENSMUSG00000049409	Prokr1	-2.23387	-0.486126	0.843256	-3.03491	-0.461724	0.650404	-5.02355	-3.59316	-2.23387	-4.06265	-2.24996	-3.61621	-1.90067	-5.26259	-2.29028	-2.06063	-2.3507	-5.26259	-3.61621	-3.30914	-2.1816	-2.96162	-1.60666	1	4	0	5	5	4	1	0	1	4	2	6
ENSMUSG00000074715	Ccl28	-3.46228	0.614655	0.843256	-4.24142	0.461661	0.650449	-4.92233	-4.7138	-4.7783	-3.46228	-4.01131	-5.26259	-5.26259	-3.61621	-5.26259	-3.80971	-5.26259	-3.61621	-1.64012	-5.13051	-2.96162	-3.80971	-5.26259	0	0	1	0	1	0	0	1	5	2	1	0
ENSMUSG00000025911	Adhfe1	6.96042	0.0369348	0.843294	6.75782	0.461556	0.650522	-6.99922	6.75926	6.96042	6.57427	6.73733	6.70809	6.77942	6.79026	6.9693	6.955	6.95696	6.60414	6.50651	6.61218	6.76629	6.72728	6.71844	1945	2114	1969	3551	3185	2931	1250	1674	1775	1846	2008	1755
ENSMUSG00000022893	Adamts1	4.15411	0.0852112	0.8433	3.7858	0.461423	0.650616	-6.57476	3.38601	4.153	3.4501	4.15411	3.48161	3.09277	3.58364	4.1897	4.0092	4.26011	3.65451	3.47454	3.22124	4.02536	4.24969	4.18726	199	146	204	541	425	469	113	220	200	285	382	313
ENSMUSG00000031919	Tmed6	-4.16501	-0.51434	0.8433	-4.35569	-0.461436	0.650606	-4.91662	-4.16501	-4.294	-4.66977	-4.294	-5.26259	-3.61621	-3.61621	-5.26259	-3.80971	-3.80971	-5.26259	-3.61621	-5.13051	-3.80971	-3.80971	-5.26259	0	1	1	0	1	1	0	0	1	1	1	0
ENSMUSG00000000486	Sept1	1.59545	-0.177706	0.843314	1.21953	-0.461333	0.650679	-5.87728	1.20763	0.771139	1.59545	1.3039	1.14151	1.05885	1.42254	0.899985	0.0233869	1.39004	1.7981	1.26954	1.71871	1.2789	1.42254	1.21026	40	34	44	52	24	62	40	62	41	46	55	44
ENSMUSG00000016624	Phf21b	-0.542395	-0.291212	0.843314	-0.769532	-0.461281	0.650715	-5.37341	-0.79969	-0.542395	-1.13377	-0.602274	-0.727009	-0.239475	-1.43259	-0.299258	-0.0539023	-1.27402	-0.757658	-1.64012	-1.00353	-0.0172116	-0.735601	-1.05401	11	13	6	22	23	9	6	10	5	19	12	9
ENSMUSG00000023277	Twf2	3.14648	0.0870305	0.843503	2.81426	0.460955	0.650945	-6.31638	2.44141	3.14647	2.52269	3.14648	2.63638	2.20685	2.48099	3.23673	2.98888	3.21379	2.65966	2.41415	2.49426	3.19008	3.08137	3.16799	111	77	93	281	208	228	68	110	94	164	172	159
ENSMUSG00000032718	Mansc1	0.893215	0.155973	0.843503	0.782097	0.460947	0.65095	-5.75307	0.87343	0.893215	0.749871	0.611874	1.01072	0.589085	1.02049	0.816943	1.01072	0.851983	0.537223	0.945181	0.767209	0.603161	1.01072	0.221742	36	24	33	49	50	43	21	26	33	29	41	22
ENSMUSG00000029290	Zfp326	3.96381	-0.0819862	0.843603	3.82294	-0.460774	0.651071	-6.60497	3.96381	3.7655	3.83851	3.72394	3.9649	3.98179	3.94474	3.96088	3.63541	3.7002	3.79392	3.76992	3.95169	4.03042	3.46699	3.67441	277	279	263	463	326	318	189	241	246	286	223	223
ENSMUSG00000001348	Acp5	7.44718	-0.0393685	0.843717	7.23046	-0.460396	0.651337	-7.02002	7.42439	6.99439	7.44718	7.05587	7.37146	7.43381	7.4679	6.98663	6.96828	7.02827	7.4255	7.45703	7.45901	6.99957	7.1672	7.00083	3119	3409	3188	3585	3209	3075	2249	2969	3449	2176	2713	2130
ENSMUSG00000001103	Sebox	0.315313	0.246447	0.843717	-0.116369	0.460475	0.651281	-5.51201	-0.550537	0.315313	-0.433835	0.203582	0.0293993	-0.0408923	-1.64012	0.28013	0.270109	0.395701	-0.450868	-0.0539023	-0.796735	0.502925	0.336361	-0.228538	19	15	5	33	29	30	7	13	16	27	25	16
ENSMUSG00000044903	Psg22	-0.323849	-0.449452	0.843717	-2.64196	-0.460478	0.65128	-5.02121	-4.7138	-0.860439	-4.66977	-0.323849	-5.26259	-3.61621	-5.26259	-0.340934	-1.31721	-0.92317	-5.26259	-3.61621	-5.13051	-0.340934	-0.852353	0.221742	0	1	0	21	9	12	0	0	1	15	11	22
ENSMUSG00000040229	Gpr34	-2.29051	0.601689	0.843717	-2.83647	0.460457	0.651294	-5.05512	-3.20653	-2.29051	-3.05852	-2.79033	-2.00629	-5.26259	-2.3507	-2.88072	-2.3507	-1.64012	-5.26259	-1.98217	-1.9308	-3.80971	-1.64012	-2.92117	4	0	3	3	4	7	3	0	4	1	6	2
ENSMUSG00000093826	Gm6900	-2.79065	-0.438847	0.843733	-3.91345	-0.460188	0.651483	-4.94846	-3.37105	-5.26259	-2.79065	-4.2295	-2.88072	-3.61621	-3.61621	-5.26259	-5.26259	-5.26259	-3.61621	-2.3507	-2.40504	-3.80971	-5.26259	-3.61621	2	1	1	0	0	0	2	1	3	1	0	1
ENSMUSG00000057818	1600029O15Rik	-3.67468	-0.571343	0.843733	-3.96557	-0.460298	0.651406	-4.94624	-3.67468	-4.12715	-4.06265	-3.99782	-5.26259	-2.88072	-2.88072	-5.26259	-3.30914	-3.80971	-5.26259	-3.61621	-3.30914	-5.26259	-3.80971	-2.92117	0	2	2	0	2	1	1	0	1	0	1	2
ENSMUSG00000087008	Gm5530	-3.91984	0.564279	0.843733	-4.43269	0.460188	0.651483	-4.91758	-3.91984	-3.9369	-4.61144	-5.26259	-2.88072	-3.61621	-5.26259	-5.26259	-3.80971	-2.7384	-5.26259	-5.26259	-3.30914	-5.26259	-5.26259	-5.26259	2	1	0	0	1	3	1	0	0	0	0	0
ENSMUSG00000082507	Gm9378	-3.74317	-0.594872	0.843951	-4.13362	-0.459886	0.651696	-4.93335	-3.74317	-3.95038	-4.61144	-4.2295	-3.61621	-5.26259	-2.3507	-5.26259	-2.77885	-3.80971	-5.26259	-5.26259	-3.30914	-3.80971	-5.26259	-3.61621	1	0	3	0	3	1	1	0	0	1	0	1
ENSMUSG00000040584	Abcb1a	2.54008	-0.1141	0.844047	2.16316	-0.459717	0.651814	-6.14282	2.54008	2.09132	2.16126	1.85997	2.48099	2.5117	2.62757	2.24273	2.1381	1.89313	2.27636	2.28852	1.91889	2.20123	1.90686	1.47183	99	95	102	139	112	90	46	85	85	85	78	52
ENSMUSG00000030165	Klrd1	-0.268991	0.263653	0.844109	-0.808032	0.459585	0.651907	-5.36373	-1.46202	-0.707128	-0.793988	-0.268991	-1.10429	-2.29028	-0.991499	-0.625644	-1.31721	-0.178526	-0.934107	-0.444325	-1.00353	-0.454405	-0.209283	-0.143284	8	3	8	17	9	20	6	9	12	14	17	17
ENSMUSG00000036256	Igfbp7	5.78004	-0.061636	0.844199	5.63072	-0.459297	0.65211	-6.92498	5.73607	5.44774	5.78004	5.55902	5.79213	5.56138	5.85472	5.36384	5.51627	5.46311	5.90247	5.74251	5.69514	5.64726	5.36112	5.66867	1013	868	1021	1213	1199	1062	645	1031	1029	858	803	860
ENSMUSG00000080115	Mettl21b	-0.181839	-0.233714	0.844199	-0.925296	-0.459312	0.652099	-5.34317	-0.855602	-1.79761	-0.181839	-0.86613	-0.471014	-1.10429	-0.991499	-1.40201	-2.3507	-1.64012	-0.000456312	-0.239475	-0.305587	-0.947479	-1.10429	-0.546619	13	7	8	10	4	7	10	18	14	10	9	13
ENSMUSG00000031849	Comp	-3.21249	0.539259	0.844199	-3.57321	0.45938	0.652051	-4.98195	-3.72303	-3.6422	-3.21249	-3.71513	-5.26259	-2.29028	-3.61621	-4.33803	-2.77885	-3.80971	-3.61621	-3.61621	-2.40504	-2.96162	-5.26259	-2.92117	0	3	1	1	3	1	2	1	1	2	0	2
ENSMUSG00000029003	Mad2l2	4.98511	0.0766046	0.84424	4.17485	0.459092	0.652253	-6.63686	3.71785	4.98511	3.40073	4.59573	3.66842	3.90653	3.5786	5.05698	4.95524	4.94311	3.08137	3.6626	3.45823	4.56613	4.54813	4.67292	225	264	203	987	809	745	133	148	228	413	466	435
ENSMUSG00000088058	Gm26153	-2.15007	0.571419	0.84424	-2.96099	0.459062	0.652274	-5.0433	-3.40369	-3.46405	-2.15007	-2.82617	-3.61621	-1.33226	-5.26259	-5.26259	-2.77885	-2.3507	-2.40504	-1.64012	-2.40504	-1.90067	-2.96162	-3.61621	1	6	0	0	3	4	2	3	5	5	2	1
ENSMUSG00000076577	Igkv8-30	-3.33263	-0.608863	0.84424	-3.82725	-0.459147	0.652215	-4.95715	-3.36712	-3.33263	-4.61144	-3.99782	-2.88072	-5.26259	-1.95804	-4.33803	-3.30914	-2.3507	-5.26259	-5.26259	-3.30914	-5.26259	-3.80971	-2.92117	2	0	4	1	2	4	1	0	0	0	1	2
ENSMUSG00000021895	Arhgef3	4.56412	0.0645889	0.844378	4.20373	0.458657	0.652559	-6.68007	3.97223	4.56412	3.87172	4.40687	4.06283	3.83134	4.0225	4.56514	4.52593	4.60128	4.02716	3.84618	3.74182	4.45714	4.52871	4.23477	297	250	278	695	601	585	163	281	260	383	459	323
ENSMUSG00000050271	D8Ertd82e	0.791371	0.182457	0.844378	0.618151	0.458781	0.652472	-5.70856	0.35585	0.759397	0.565988	0.791371	0.45279	0.133131	0.481629	0.7221	1.01072	0.545373	1.01072	0.158011	0.529234	0.603161	0.484712	1.28624	25	17	23	46	50	34	18	36	19	29	28	46
ENSMUSG00000087381	Gm16008	0.0475993	0.226419	0.844378	-0.0814876	0.458669	0.652551	-5.53295	-0.271248	0.0475993	-0.0692235	-0.0330783	0.340239	-0.582004	-0.571979	0.440532	-0.321121	0.0233869	-0.173516	-0.563388	0.529234	0.113348	0.108538	-0.321121	23	10	11	37	19	23	18	16	11	21	21	15
ENSMUSG00000085202	Gm15620	-3.74521	-0.492375	0.844378	-4.35801	-0.458673	0.652548	-4.91625	-4.7138	-4.30325	-4.66977	-3.74521	-5.26259	-3.61621	-5.26259	-4.33803	-3.30914	-5.26259	-5.26259	-3.61621	-5.13051	-3.80971	-3.80971	-3.61621	0	1	0	1	2	0	0	0	1	1	1	1
ENSMUSG00000042700	Sipa1l1	5.51032	0.0536365	0.844497	5.08969	0.458242	0.652851	-6.84353	4.82697	5.51032	4.69048	5.33101	4.831	4.79599	4.8539	5.55182	5.60623	5.37291	4.80081	4.7084	4.56222	5.43064	5.26833	5.29407	512	505	503	1374	1265	1002	290	485	488	741	756	664
ENSMUSG00000072945	Ripply1	2.08103	0.151499	0.844497	0.992777	0.458211	0.652873	-5.7266	-0.186945	1.89111	0.18591	2.08103	-0.121987	0.133131	-0.571979	1.94965	1.88682	1.83685	0.34914	-0.140551	0.34914	1.93588	2.04973	2.25749	17	17	11	111	93	86	16	23	15	71	86	87
ENSMUSG00000037784	Dzip1l	-0.213445	0.196469	0.844497	-0.36642	0.458296	0.652813	-5.46544	-0.277677	-0.213445	-0.430875	-0.543684	-0.471014	-0.133477	-0.228538	-0.209283	-0.39016	-0.0408923	-0.546619	-0.140551	-0.605454	-0.947479	-0.54029	-0.143284	13	14	14	23	18	22	8	12	15	10	14	17
ENSMUSG00000033644	Piwil2	-1.76889	-0.471828	0.844497	-2.29186	-0.458384	0.652751	-5.12382	-2.58924	-2.26381	-2.54549	-1.76889	-2.00629	-2.88072	-2.88072	-2.00629	-2.77885	-2.00629	-2.88072	-2.3507	-2.40504	-3.80971	-0.852353	-0.644599	4	2	2	6	3	5	2	2	3	1	11	12
ENSMUSG00000040570	Rundc3b	-1.78436	0.383946	0.844497	-2.03317	0.458267	0.652833	-5.15969	-2.3517	-1.78436	-2.106	-1.8906	-2.00629	-3.61621	-1.43259	-0.934107	-2.77885	-1.64012	-2.40504	-1.98217	-1.9308	-1.64012	-1.94084	-2.09085	4	1	6	14	3	7	3	3	4	6	5	4
ENSMUSG00000068105	Tnfrsf13c	-1.85128	0.541605	0.84454	-2.44556	0.458077	0.652967	-5.10518	-2.24608	-2.73205	-1.85128	-2.95284	-1.48191	-3.61621	-1.64012	-2.88072	-3.30914	-2.00629	-0.934107	-3.61621	-1.00353	-1.43259	-3.80971	-3.61621	6	1	5	3	2	5	6	9	1	7	1	1
ENSMUSG00000048065	Cyb5r2	-2.14372	0.388622	0.84454	-2.65473	0.457977	0.653038	-5.08004	-2.39548	-3.02093	-2.14372	-3.05879	-2.40504	-1.90067	-2.88072	-2.50593	-3.30914	-3.24773	-1.48191	-1.64012	-3.30914	-2.96162	-3.80971	-2.40504	3	4	2	4	2	2	1	6	5	2	1	3
ENSMUSG00000051107	Gm15440	-4.00124	0.562119	0.84454	-4.18112	0.457974	0.65304	-4.92866	-4.16501	-4.00124	-4.06265	-4.4956	-3.61621	-5.26259	-3.61621	-3.49339	-5.26259	-3.24773	-3.61621	-5.26259	-3.30914	-2.96162	-5.26259	-5.26259	1	0	1	2	0	2	1	1	0	2	0	0
ENSMUSG00000040482	Dxo	4.61713	0.0596854	0.844555	4.37384	0.457894	0.653096	-6.7315	4.61523	4.15257	4.61713	4.11042	4.60322	4.64149	4.60099	4.20432	4.13844	4.11496	4.58911	4.82265	4.43964	4.02133	4.19283	4.11709	438	457	420	547	466	424	266	418	533	284	368	301
ENSMUSG00000084923	Gm15611	-1.28107	0.477132	0.844569	-2.54101	0.457753	0.653195	-5.07787	-4.0551	-2.38929	-2.43859	-1.28107	-5.26259	-5.26259	-1.64012	-1.85242	-3.30914	-2.00629	-2.88072	-2.88072	-1.55433	-0.947479	-1.28907	-1.60666	0	0	5	7	2	5	4	2	2	10	8	6
ENSMUSG00000077148	Gm22935	-3.02353	-0.607282	0.844569	-3.50211	-0.457758	0.653191	-4.98855	-3.2433	-4.30325	-3.02353	-3.43835	-2.88072	-1.58658	-5.26259	-4.33803	-3.30914	-5.26259	-2.88072	-2.88072	-3.30914	-2.96162	-5.26259	-2.09085	2	5	0	1	2	0	1	2	2	2	0	4
ENSMUSG00000021951	Eef1akmt1	2.8642	0.0825638	0.844788	2.74749	0.457389	0.653451	-6.31414	2.73012	2.8642	2.67468	2.72098	2.75873	2.90286	2.52876	2.83689	2.91765	2.83805	2.52389	2.78229	2.71785	2.59869	2.76005	2.80419	121	128	96	213	197	176	79	101	122	110	140	125
ENSMUSG00000058503	Fam133b	2.76162	0.0893645	0.844788	2.6284	0.457385	0.653454	-6.28174	2.76162	2.64477	2.6661	2.44111	2.62065	2.70097	2.96323	2.74266	2.61135	2.58029	2.6335	2.46247	2.90233	2.49469	2.34855	2.4801	110	111	128	199	157	148	90	108	97	103	105	101
ENSMUSG00000085242	Gm11537	-3.51694	0.500585	0.844796	-4.22121	0.457313	0.653505	-4.92543	-3.91984	-3.51694	-4.66977	-4.7783	-3.61621	-5.26259	-2.88072	-3.49339	-3.80971	-3.24773	-3.61621	-5.26259	-5.13051	-5.26259	-3.80971	-5.26259	1	0	2	2	1	2	0	1	0	0	1	0
ENSMUSG00000052736	Klrc2	-2.02505	0.416449	0.844809	-2.39822	0.457235	0.653559	-5.11302	-2.65961	-2.56255	-2.02505	-2.34567	-1.48191	-3.61621	-2.88072	-1.64012	-3.30914	-2.7384	-2.88072	-1.64012	-1.55433	-2.47571	-1.64012	-2.92117	6	1	2	8	2	3	4	2	5	3	6	2
ENSMUSG00000022667	Cd200r1	0.90145	-0.168574	0.84487	0.315966	-0.457105	0.653651	-5.60784	-0.177915	0.784206	-0.243876	0.90145	0.0293993	-0.334605	-0.228538	0.977207	0.830038	0.545373	-0.0914358	-0.334605	-0.305587	0.655476	0.870398	1.17848	19	12	14	55	44	34	10	17	13	30	37	43
ENSMUSG00000082599	Gm13141	-3.63065	0.543182	0.844908	-4.32194	0.457	0.653725	-4.91771	-4.16501	-4.7783	-3.63065	-4.7138	-3.61621	-3.61621	-5.26259	-5.26259	-5.26259	-3.80971	-2.88072	-2.88072	-5.13051	-5.26259	-5.26259	-3.61621	1	1	0	0	0	1	0	2	2	0	0	1
ENSMUSG00000052253	Zfp622	4.52218	0.0709757	0.844941	4.36887	0.456698	0.653938	-6.72732	4.30677	4.52218	4.24995	4.39656	4.19244	4.23116	4.49669	4.4592	4.64185	4.46549	4.04046	4.42728	4.28211	4.29262	4.52871	4.36836	325	338	390	646	649	536	237	284	400	341	459	354
ENSMUSG00000021621	Zcchc9	3.56039	0.0717157	0.844941	3.46626	0.456774	0.653884	-6.51449	3.56039	3.48265	3.47896	3.34303	3.56042	3.50359	3.61717	3.49186	3.5207	3.43538	3.42776	3.61572	3.3934	3.10807	3.3797	3.54131	209	198	209	332	300	268	127	188	221	155	210	204
ENSMUSG00000089235	Gm23119	-1.60523	0.319842	0.844941	-1.95747	0.456648	0.653973	-5.17326	-2.15336	-2.15319	-1.60523	-1.91812	-1.28907	-2.29028	-2.88072	-1.85242	-2.77885	-1.82829	-1.24479	-1.64012	-1.9308	-2.1816	-1.48191	-2.09085	7	3	2	7	3	6	3	7	5	4	7	4
ENSMUSG00000087451	Gm12970	-1.71496	0.391632	0.844941	-2.45675	0.45683	0.653845	-5.10431	-2.34868	-3.01371	-1.71496	-2.74965	-2.40504	-2.29028	-2.3507	-2.88072	-3.80971	-2.3507	-0.757658	-1.98217	-2.40504	-3.80971	-2.58683	-1.85242	3	3	3	3	1	4	2	10	4	1	3	5
ENSMUSG00000031312	Itgb1bp2	-2.15319	0.48776	0.844941	-2.55376	0.456722	0.653921	-5.09031	-2.98413	-2.15319	-2.73205	-2.34567	-1.73175	-5.26259	-1.95804	-1.85242	-2.77885	-1.82829	-2.00629	-2.88072	-3.30914	-2.47571	-1.64012	-2.92117	5	0	4	7	3	6	1	4	2	3	6	2
ENSMUSG00000053198	Prx	-0.398966	0.229731	0.844955	-0.862631	0.45657	0.654028	-5.35057	-1.45562	-0.462171	-1.13377	-0.398966	-1.28907	-1.90067	-1.17711	-0.563388	-0.644599	-0.178526	-0.757658	-1.64012	-1.00353	-0.340934	-0.309345	-0.546619	7	4	7	18	15	20	6	10	5	15	16	13
ENSMUSG00000041117	Ccdc8	1.52168	-0.130579	0.845165	1.22924	-0.456275	0.654235	-5.88058	1.52168	0.902886	1.48836	1.00401	1.56839	1.47386	1.52279	0.925564	1.12762	0.655476	1.35838	1.53992	1.56678	1.37082	0.949404	0.691823	54	46	47	53	54	37	36	45	50	49	39	30
ENSMUSG00000090002	Gm16006	0.00375548	-0.287706	0.845176	-0.816334	-0.45614	0.65433	-5.34901	-0.954884	0.00375548	-1.74442	-0.569794	-1.48191	0.0498423	-1.43259	-0.209283	-0.246992	0.467542	-2.00629	-1.98217	-1.24479	-0.259294	-0.54029	-0.909798	6	16	6	23	20	32	5	4	4	16	14	10
ENSMUSG00000035916	Ptprq	-1.87893	0.504439	0.845176	-2.30974	0.456137	0.654333	-5.12256	-1.93664	-2.49474	-1.87893	-2.92867	-1.28907	-2.88072	-1.64012	-3.49339	-1.64012	-2.3507	-1.73175	-2.3507	-1.55433	-1.43259	-5.26259	-2.09085	7	2	5	2	7	4	4	5	3	7	0	4
ENSMUSG00000004709	Cd244	0.522726	-0.231131	0.845197	-0.271134	-0.456051	0.654393	-5.44955	-0.942526	0.522726	-1.16646	0.501721	-0.605454	-0.582004	-1.64012	0.580129	0.158011	0.830038	-1.06326	-1.43259	-1.00353	0.336361	0.336361	0.832443	12	10	5	41	27	42	6	8	6	24	25	33
ENSMUSG00000044072	Eml6	0.0414162	-0.190954	0.845384	-0.0707309	-0.455781	0.654583	-5.53698	-0.0690064	-0.0353568	-0.219976	0.0414162	-0.299258	0.133131	-0.0408923	0.113348	-0.178526	-0.0408923	0.28013	-0.334605	-0.605454	0.336361	-0.309345	0.0972329	15	17	16	29	21	22	8	22	13	24	16	20
ENSMUSG00000086735	Gm13977	-1.35651	0.372534	0.845756	-1.80065	0.455309	0.654915	-5.19373	-2.41257	-1.98998	-1.44355	-1.35651	-2.00629	-2.88072	-2.3507	-2.88072	-2.06063	-1.0286	-0.934107	-0.991499	-2.40504	-2.1816	-0.978127	-0.909798	4	2	3	3	5	11	2	9	8	4	10	10
ENSMUSG00000022526	Zfp251	1.1864	0.134647	0.84594	0.991465	0.455018	0.655121	-5.80967	1.13051	1.1864	0.880507	0.76844	1.3121	1.01724	1.06219	1.32956	1.09636	1.1333	0.830038	0.568392	1.24309	0.788068	0.684809	0.832443	45	33	34	70	53	52	29	32	25	33	32	33
ENSMUSG00000026826	Nr4a2	-1.67402	-0.534309	0.84594	-2.74848	-0.454981	0.655147	-5.0638	-1.67402	-3.2045	-2.52519	-3.5902	-1.73175	-1.33226	-1.95804	-2.29028	-2.06063	-5.26259	-2.40504	-3.61621	-1.55433	-5.26259	-2.58683	-2.92117	5	6	4	5	5	0	4	3	1	0	3	2
ENSMUSG00000038722	Bud31	4.80418	0.0549	0.846011	4.73845	0.45484	0.655246	-6.80364	4.68881	4.70014	4.80418	4.76067	4.76144	4.74463	4.56037	4.68843	4.74463	4.66735	4.78146	4.79177	4.8393	4.77378	4.59738	4.91083	486	490	410	758	697	614	351	477	521	475	482	509
ENSMUSG00000042102	Dmgdh	9.1944	-0.0484016	0.84604	9.15091	-0.454474	0.655504	-7.06734	9.17162	9.1944	9.08311	9.15449	9.05215	9.2432	9.21951	9.18873	9.20576	9.18873	9.1051	9.05215	9.09209	9.26747	8.96067	9.23533	9995	11969	10697	15354	15182	13676	7069	9088	10492	10494	9348	10176
ENSMUSG00000022408	Fam83f	4.03407	0.27628	0.84604	2.32324	0.454429	0.655536	-6.03352	1.47749	4.03407	0.768989	3.0124	2.24425	2.31502	-0.126796	3.88372	4.3053	3.91318	0.779958	0.621013	0.905997	3.28971	2.68295	3.06455	84	83	15	440	518	369	23	31	26	175	132	149
ENSMUSG00000049232	Tigd2	3.63532	0.0716861	0.84604	3.57559	0.454445	0.655524	-6.54376	3.5296	3.63532	3.55193	3.5855	3.45853	3.54663	3.58364	3.54663	3.58828	3.77104	3.39467	3.71148	3.54964	3.40895	3.68177	3.66578	196	204	204	346	314	334	142	184	236	191	262	222
ENSMUSG00000030689	Ino80e	3.03337	0.0921506	0.84604	2.8115	0.45433	0.655605	-6.32961	2.85709	3.03337	2.63605	2.71947	2.90286	2.99692	2.6715	3.18729	3.17016	2.74266	2.67907	2.57248	2.65662	2.7739	2.75005	2.63447	134	136	105	271	235	165	76	112	106	123	139	112
ENSMUSG00000071041	Gm15210	1.46434	-0.129896	0.84604	1.12719	-0.45441	0.655549	-5.85147	1.46434	0.729857	1.46166	0.852889	1.17848	1.53992	1.67462	0.742534	0.830038	0.617001	1.53992	1.42254	1.42254	0.603161	1.0831	0.872402	41	48	52	47	44	36	33	51	46	29	43	34
ENSMUSG00000049410	Zfp683	-1.28315	-0.313753	0.84604	-1.61968	-0.454407	0.655551	-5.22481	-1.52362	-2.14638	-1.28315	-1.52557	-1.28907	-2.29028	-0.991499	-1.64012	-2.06063	-2.7384	-1.73175	-0.563388	-1.55433	-1.90067	-1.28907	-1.38696	7	3	8	8	5	3	4	5	11	5	8	7
ENSMUSG00000093967	Gm26180	-2.49773	-0.587172	0.84604	-3.59934	-0.454302	0.655625	-4.97571	-2.49773	-3.93982	-3.47771	-4.48212	-1.73175	-2.88072	-2.88072	-5.26259	-3.30914	-3.24773	-3.61621	-5.26259	-1.55433	-5.26259	-5.26259	-2.92117	5	2	2	0	2	2	4	1	0	0	0	2
ENSMUSG00000028460	Sit1	-2.5636	-0.372195	0.84604	-3.10016	-0.45461	0.655408	-5.03068	-2.94921	-3.81896	-2.5636	-3.06886	-3.61621	-2.88072	-2.3507	-4.33803	-3.30914	-3.80971	-2.40504	-2.88072	-2.40504	-2.47571	-3.80971	-2.92117	1	2	3	1	2	1	2	3	2	3	1	2
ENSMUSG00000079658	Tceb1	4.86077	0.0514251	0.846194	4.80244	0.453544	0.656159	-6.81513	4.77522	4.77176	4.86077	4.80199	4.84522	4.74463	4.73582	4.68843	4.78244	4.84442	4.71002	4.93648	4.93581	4.86494	4.7948	4.74622	517	490	463	758	714	696	375	453	576	502	550	457
ENSMUSG00000020522	Mfap3	4.27251	-0.0551997	0.846194	4.16176	-0.454052	0.655801	-6.68751	4.07502	4.15308	4.14643	4.27251	4.05311	4.04708	4.12486	4.20143	4.03636	4.22147	4.18106	4.06578	4.19244	4.16318	4.34497	4.30938	295	294	298	546	434	457	223	314	306	312	406	340
ENSMUSG00000073412	Lst1	4.11383	-0.0917328	0.846194	3.02442	-0.453666	0.656074	-6.32563	1.97134	3.45293	2.55957	4.11383	2.04086	2.09265	1.7805	3.37873	3.33959	3.64048	2.27636	2.64921	2.75314	4.18629	4.05188	4.10331	74	71	56	308	265	307	81	85	112	317	333	299
ENSMUSG00000015335	Zdhhc12	4.00269	0.0722408	0.846194	3.82997	0.453726	0.656031	-6.60903	4.00269	3.79742	3.88858	3.6312	4.00328	4.13489	3.86989	3.76304	3.76304	3.86616	3.84091	4.15411	3.6707	3.56694	3.6749	3.65177	284	314	249	405	358	358	154	249	329	212	261	220
ENSMUSG00000036053	Fmnl2	3.75318	0.0671099	0.846194	3.54341	0.45376	0.656007	-6.5341	3.29543	3.57639	3.54865	3.75318	3.28733	3.43828	3.16068	3.5382	3.48741	3.70357	3.68357	3.44304	3.51934	3.76836	3.78307	3.70811	173	190	149	344	294	319	139	224	195	241	279	228
ENSMUSG00000045362	Tnfrsf26	0.814288	0.177979	0.846194	0.458771	0.4535	0.65619	-5.66646	0.00022624	0.523263	0.497306	0.814288	0.270109	-0.0408923	-0.228538	0.405002	0.395701	0.769088	0.133131	0.45279	0.905997	1.1011	0.392361	0.949404	22	15	14	36	32	40	23	20	23	41	26	36
ENSMUSG00000053965	Pde5a	0.812371	0.155897	0.846194	0.493287	0.453539	0.656163	-5.67922	0.812371	0.307601	0.76239	0.090787	0.872402	0.589085	0.975625	0.440532	0.34914	0.133131	0.868395	0.512778	0.905997	0.392361	0.108538	-0.228538	33	24	32	37	31	25	23	33	24	25	21	16
ENSMUSG00000046694	Fam46b	-2.66781	0.368987	0.846194	-2.90637	0.453664	0.656074	-5.0527	-3.21249	-2.9691	-2.66781	-2.7761	-2.40504	-3.61621	-3.61621	-2.88072	-2.77885	-3.24773	-3.61621	-1.98217	-2.40504	-2.96162	-2.96162	-2.40504	3	1	1	3	3	2	2	1	4	2	2	3
ENSMUSG00000086308	G630016G05Rik	-2.67136	-0.509138	0.846194	-3.44746	-0.453668	0.656072	-4.99283	-3.91984	-3.49948	-3.69914	-2.67136	-5.26259	-3.61621	-2.88072	-4.33803	-2.3507	-3.80971	-3.61621	-2.3507	-5.13051	-2.96162	-2.96162	-2.09085	0	1	2	1	4	1	0	1	3	2	2	4
ENSMUSG00000080574	Mir466i	-3.46251	-0.489941	0.846194	-4.482	-0.453695	0.656053	-4.91429	-5.26259	-4.7783	-4.42461	-3.46251	-5.26259	-5.26259	-5.26259	-5.26259	-3.80971	-5.26259	-2.88072	-5.26259	-5.13051	-3.80971	-2.96162	-3.61621	0	0	0	0	1	0	0	2	0	1	2	1
ENSMUSG00000028933	Xrcc2	1.83362	-0.142357	0.846227	1.11106	-0.453401	0.65626	-5.82827	1.74119	0.319931	1.83362	0.549511	1.99628	1.67244	1.55486	0.363584	0.521934	0.0742742	1.84714	1.70758	1.94613	0.266466	0.432662	0.949404	72	53	48	35	35	24	47	64	56	23	27	36
ENSMUSG00000063838	1700027J19Rik	0.980207	-0.169006	0.846335	0.793949	-0.453092	0.656478	-5.76459	0.916602	0.508974	0.980207	0.770013	0.822552	1.31928	0.607971	0.508153	0.675095	0.343674	0.595197	1.51298	0.832443	0.70057	0.777026	0.832443	32	41	25	39	39	29	22	27	49	31	34	33
ENSMUSG00000031022	BC051019	-3.67468	-0.53687	0.846335	-4.07865	-0.45311	0.656465	-4.93876	-3.67468	-3.98581	-4.42461	-4.2295	-2.88072	-2.88072	-5.26259	-4.33803	-3.80971	-3.80971	-2.88072	-5.26259	-5.13051	-5.26259	-3.80971	-3.61621	2	2	0	1	1	1	0	2	0	0	1	1
ENSMUSG00000087248	Gm16120	-3.81748	0.624214	0.846335	-4.06908	0.453095	0.656476	-4.93935	-4.16501	-3.98377	-3.81748	-4.31007	-3.61621	-5.26259	-3.61621	-4.33803	-5.26259	-2.3507	-2.88072	-5.26259	-3.30914	-5.26259	-5.26259	-2.40504	1	0	1	1	0	4	1	2	0	0	0	3
ENSMUSG00000030979	Uros	4.57811	-0.0564437	0.846349	4.2877	-0.4528	0.656684	-6.7036	4.08751	4.57811	3.97149	4.51367	4.05829	4.17146	4.03279	4.54602	4.71539	4.47293	3.93758	3.95221	4.02467	4.60963	4.48162	4.44977	296	323	280	686	683	538	199	266	281	425	446	375
ENSMUSG00000052727	Map1b	-0.743369	-0.278422	0.846349	-0.903643	-0.453013	0.656533	-5.35163	-0.743369	-0.796069	-1.13485	-0.940283	-0.202209	-1.58658	-0.441319	-0.727009	-1.06326	-0.597937	-0.625644	-1.98217	-0.796735	-0.806759	-1.10429	-0.909798	16	5	12	16	11	15	7	11	4	11	9	10
ENSMUSG00000020682	Mmp28	-1.09934	-0.28698	0.846349	-1.58805	-0.452901	0.656613	-5.22292	-1.955	-1.13911	-2.15874	-1.09934	-2.00629	-1.90067	-1.95804	-0.934107	-0.843101	-1.64012	-2.88072	-2.3507	-1.24479	-0.806759	-1.10429	-1.38696	4	4	4	14	13	7	5	2	3	11	9	7
ENSMUSG00000093409	Gm25193	-3.49135	0.551197	0.846349	-3.97498	0.452747	0.656721	-4.9455	-4.7138	-3.81896	-3.87581	-3.49135	-5.26259	-5.26259	-3.61621	-4.33803	-3.30914	-3.80971	-2.88072	-3.61621	-5.13051	-5.26259	-2.29028	-2.92117	0	0	1	1	2	1	0	2	1	0	4	2
ENSMUSG00000048652	Samd13	-3.50483	-0.535202	0.846349	-3.96414	-0.452698	0.656756	-4.9478	-4.16501	-4.67286	-3.51386	-3.50483	-5.26259	-3.61621	-3.61621	-3.49339	-5.26259	-5.26259	-3.61621	-3.61621	-3.30914	-2.96162	-2.29028	-5.26259	0	1	1	2	0	0	1	1	1	2	4	0
ENSMUSG00000063820	Arl9	-3.87581	0.605	0.846349	-4.06876	0.452843	0.656654	-4.93913	-3.91984	-3.98377	-3.87581	-4.4956	-3.61621	-5.26259	-2.88072	-4.33803	-5.26259	-2.3507	-3.61621	-2.88072	-5.13051	-5.26259	-2.96162	-5.26259	1	0	2	1	0	4	0	1	2	0	2	0
ENSMUSG00000040152	Thbs1	3.60675	0.182076	0.846361	2.43743	0.452578	0.656841	-6.12273	1.57139	3.60675	1.35341	3.21817	2.22461	0.934695	1.55486	3.31613	3.69088	3.81326	2.08686	0.945181	1.0282	3.07175	3.20066	3.38211	83	31	48	297	339	345	25	75	33	152	186	184
ENSMUSG00000085295	4930430E12Rik	1.74117	-0.250544	0.846361	0.162131	-0.452558	0.656854	-5.45404	-1.30649	1.7237	-1.50987	1.74117	-2.00629	-1.58658	-0.326587	1.71203	1.85369	1.60539	-0.934107	-2.3507	-1.24479	1.55241	1.71967	1.95145	4	5	13	93	91	73	5	9	3	56	68	71
ENSMUSG00000050315	Synpo2	-1.06227	-0.307297	0.846475	-1.52693	-0.452305	0.657033	-5.23386	-1.48805	-1.06227	-2.15054	-1.40684	-0.605454	-1.90067	-1.95804	-0.806759	-0.947479	-1.43259	-2.88072	-1.64012	-1.9308	-1.90067	-1.10429	-1.21555	12	4	4	15	12	8	3	2	5	5	9	8
ENSMUSG00000080914	Gm7129	-4.12098	0.557331	0.846475	-4.49484	0.452359	0.656995	-4.90656	-4.46863	-4.61144	-4.12098	-4.7783	-2.88072	-5.26259	-5.26259	-5.26259	-3.30914	-5.26259	-3.61621	-3.61621	-5.13051	-5.26259	-3.80971	-5.26259	2	0	0	0	2	0	0	1	1	0	1	0
ENSMUSG00000003226	Ranbp2	6.72746	-0.0472688	0.846642	6.48806	-0.452048	0.657214	-6.99227	6.52595	6.22515	6.72746	6.47368	6.47435	6.43935	6.66414	6.28339	6.15341	6.23866	6.7959	6.62203	6.76447	6.45078	6.41614	6.55413	1643	1635	1817	2239	1811	1791	1392	1906	1929	1514	1649	1585
ENSMUSG00000097667	Gm26764	-1.69424	-0.342962	0.846642	-1.88656	-0.451995	0.657251	-5.18225	-1.82759	-1.69424	-2.26409	-1.76032	-2.40504	-0.727009	-2.3507	-1.40201	-1.85242	-1.82829	-2.40504	-1.98217	-2.40504	-1.64012	-2.58683	-1.05401	3	9	3	10	6	6	2	3	4	6	3	9
ENSMUSG00000035459	Stab2	6.18234	-0.0481249	0.846828	5.77667	-0.451539	0.657573	-6.93924	6.16739	5.3487	6.18234	5.40824	6.10788	6.14497	6.24932	5.34134	5.28514	5.41963	6.2703	6.02443	6.25229	5.45472	5.3962	5.37381	1270	1332	1347	1191	1012	1030	967	1333	1266	754	825	700
ENSMUSG00000024074	Crim1	3.87549	0.072286	0.846828	3.61819	0.451687	0.657469	-6.55895	3.76946	3.38686	3.87549	3.44096	3.88912	3.57252	3.84675	3.4868	3.46	3.21379	3.83628	3.9611	3.8291	3.4978	3.30021	3.52485	263	208	245	331	287	228	173	248	283	202	198	202
ENSMUSG00000082364	Gm11955	-0.527344	0.325731	0.846828	-0.9754	0.451661	0.657487	-5.33525	-0.527344	-0.849906	-0.972774	-1.55158	-0.605454	-0.133477	-0.843101	-0.426047	-1.2005	-0.92317	-0.173516	-1.19048	-1.55433	-0.947479	-2.96162	-0.745625	12	14	9	20	10	12	4	16	7	10	2	11
ENSMUSG00000061104	Sap18b	-3.87581	0.539713	0.846828	-4.35252	0.451556	0.657561	-4.91719	-4.16501	-4.59097	-3.87581	-4.7783	-5.26259	-3.61621	-3.61621	-5.26259	-5.26259	-3.24773	-3.61621	-2.88072	-5.13051	-3.80971	-5.26259	-5.26259	0	1	1	0	0	2	0	1	2	1	0	0
ENSMUSG00000024483	Ankhd1	5.4408	0.0520333	0.846852	5.38169	0.451322	0.657726	-6.8992	5.30041	5.40824	5.37729	5.4408	5.22659	5.30774	5.36691	5.46454	5.38581	5.37437	5.55991	5.35835	5.21361	5.51059	5.44709	5.36472	672	727	725	1300	1087	1003	458	812	777	784	850	696
ENSMUSG00000045776	Lrtm1	3.84759	-0.218264	0.846852	3.18337	-0.451334	0.657718	-6.40119	3.19666	3.84759	2.42946	3.25977	3.40287	3.41391	2.77319	3.28825	4.43648	3.81805	2.29313	2.19337	2.80188	3.9494	2.61851	3.21141	188	187	113	292	564	346	84	86	79	272	126	164
ENSMUSG00000090192	Gm16556	-3.46251	0.472492	0.846852	-4.22361	0.45135	0.657707	-4.93415	-5.26259	-4.10668	-4.06265	-3.46251	-5.26259	-5.26259	-5.26259	-5.26259	-3.80971	-3.24773	-3.61621	-5.26259	-3.30914	-2.96162	-3.80971	-3.61621	0	0	0	0	1	2	1	1	0	2	1	1
ENSMUSG00000040751	Lat2	1.11365	0.195802	0.846941	0.659119	0.451032	0.657931	-5.71159	0.118179	0.926722	0.477925	1.11365	0.822552	-0.239475	-0.228538	0.835239	0.734666	1.21026	0.779958	0.387351	0.266466	1.03106	0.734666	1.57522	32	13	14	50	41	55	15	31	22	39	33	56
ENSMUSG00000062257	Opcml	-2.55726	0.476333	0.846941	-3.05742	0.450971	0.657974	-5.03616	-2.83441	-3.33319	-2.55726	-3.50483	-2.00629	-3.61621	-2.88072	-2.88072	-3.30914	-3.80971	-1.48191	-2.88072	-3.30914	-2.96162	-2.29028	-5.26259	4	1	2	3	2	1	1	6	2	2	4	0
ENSMUSG00000079444	Gm21981	-3.25827	0.636829	0.846941	-3.70185	0.451089	0.657891	-4.97012	-4.16501	-3.25827	-3.81748	-3.56664	-5.26259	-3.61621	-3.61621	-2.50593	-5.26259	-2.00629	-5.26259	-2.88072	-3.30914	-2.47571	-2.96162	-5.26259	0	1	1	4	0	5	1	0	2	3	2	0
ENSMUSG00000095493	A630023A22Rik	-3.46251	-0.486586	0.846941	-4.482	-0.451097	0.657885	-4.91494	-5.26259	-4.7783	-4.42461	-3.46251	-5.26259	-5.26259	-5.26259	-5.26259	-5.26259	-3.80971	-2.88072	-5.26259	-5.13051	-2.96162	-3.80971	-3.61621	0	0	0	0	0	1	0	2	0	2	1	1
ENSMUSG00000005410	Mcm5	4.88717	-0.142189	0.846956	3.59868	-0.450709	0.658159	-6.45877	4.68292	2.24154	4.88717	2.5831	5.15144	4.67884	4.21849	2.16507	2.0653	2.49426	4.94736	4.98012	4.73404	2.48349	2.77153	2.49426	639	468	319	131	106	139	327	534	594	102	141	102
ENSMUSG00000024539	Ptpn2	3.80424	-0.0663125	0.846956	3.65952	-0.450702	0.658164	-6.56518	3.53858	3.73758	3.55768	3.80424	3.577	3.43828	3.60045	3.7469	3.7002	3.76563	3.60459	3.3543	3.71415	3.68072	3.82257	3.90942	211	190	206	400	341	332	160	213	184	228	287	262
ENSMUSG00000064065	Ipcef1	0.202573	0.218286	0.846956	-0.300128	0.450764	0.65812	-5.47813	-0.931591	-0.316926	-0.154568	0.202573	-0.471014	-1.33226	-0.991499	-0.299258	-0.843101	0.19158	0.0498423	-0.563388	0.0498423	0.113348	0.336361	0.158011	13	6	8	22	13	26	13	19	11	21	25	21
ENSMUSG00000069053	Uba1y	-0.772916	-0.308984	0.846956	-1.60416	-0.450749	0.658131	-5.22305	-2.31151	-1.84301	-1.4892	-0.772916	-1.73175	-1.58658	-3.61621	-1.64012	-2.06063	-1.82829	-1.48191	-1.98217	-1.00353	-0.947479	-0.625644	-0.745625	5	5	1	8	5	6	6	6	4	10	13	11
ENSMUSG00000090778	Gm3235	-0.907447	-0.287914	0.84704	-1.36768	-0.45042	0.658363	-5.26675	-1.60905	-1.96843	-0.907447	-0.985778	-1.10429	-2.29028	-1.43259	-1.85242	-2.77885	-1.27402	-0.934107	-0.991499	-0.796735	-1.43259	-0.978127	-0.546619	8	3	6	7	3	9	7	9	8	7	10	13
ENSMUSG00000087252	Gm14379	-2.33188	0.47089	0.84704	-3.11534	0.450509	0.6583	-5.01977	-4.16501	-2.36128	-3.6032	-2.33188	-3.61621	-5.26259	-3.61621	-2.88072	-1.85242	-2.3507	-5.26259	-3.61621	-1.9308	-2.1816	-2.96162	-1.85242	1	0	1	3	6	4	3	0	1	4	2	5
ENSMUSG00000086140	Hnf1aos2	-2.33968	0.432069	0.84704	-2.63147	0.450448	0.658343	-5.0836	-3.07957	-2.33968	-2.72216	-2.38446	-2.00629	-3.61621	-3.61621	-1.14869	-2.06063	-3.80971	-2.88072	-2.88072	-2.40504	-2.47571	-2.58683	-2.09085	4	1	1	12	5	1	2	2	2	3	3	4
ENSMUSG00000043017	Ptgir	0.0513165	0.284521	0.847092	-0.990404	0.4503	0.658448	-5.30289	-2.04261	0.0513165	-1.86914	-0.101183	-1.28907	-2.88072	-1.95804	0.113348	0.219128	-0.178526	-1.48191	-2.88072	-1.24479	-0.0914358	-0.309345	0.0972329	7	2	4	29	28	20	5	6	2	18	16	20
ENSMUSG00000025480	Syce1	-3.98581	0.516057	0.847118	-4.46625	0.450208	0.658512	-4.91019	-4.7138	-3.98581	-4.66977	-4.4956	-5.26259	-5.26259	-3.61621	-4.33803	-3.80971	-3.80971	-3.61621	-5.26259	-5.13051	-5.26259	-2.96162	-5.26259	0	0	1	1	1	1	0	1	0	0	2	0
ENSMUSG00000000690	Hoxb6	-2.48461	-0.534234	0.847176	-3.09299	-0.450081	0.658602	-5.02674	-2.48461	-2.65004	-3.87581	-3.36148	-2.40504	-3.61621	-1.43259	-2.29028	-3.30914	-2.3507	-3.61621	-2.88072	-5.13051	-1.90067	-5.26259	-2.92117	3	1	6	5	2	4	0	1	2	5	0	2
ENSMUSG00000053164	Gpr21	-3.79849	0.515409	0.847218	-3.95745	0.449971	0.65868	-4.9493	-3.91984	-3.79849	-3.81748	-4.294	-5.26259	-3.61621	-2.88072	-4.33803	-3.80971	-3.24773	-2.88072	-5.26259	-3.30914	-3.80971	-3.80971	-5.26259	0	1	2	1	1	2	1	2	0	1	1	0
ENSMUSG00000037712	Fermt2	6.62073	0.0510192	0.847228	5.98732	0.449781	0.658814	-6.94353	5.51595	6.62073	5.38148	6.43111	5.61485	5.39256	5.54044	6.62823	6.51661	6.71736	5.30263	5.34942	5.49237	6.43588	6.33645	6.521	890	770	820	2791	2322	2473	560	685	772	1498	1548	1542
ENSMUSG00000095325	Zfp870	3.11266	-0.110025	0.847228	2.9888	-0.449896	0.658733	-6.38831	2.92679	2.95338	2.96236	3.11266	2.86525	3.27542	2.63969	2.90561	3.24434	2.71019	3.0659	2.99102	2.83017	3.09472	2.89564	3.34764	130	170	103	225	248	162	86	147	141	154	152	180
ENSMUSG00000090939	Gm17147	-3.74521	-0.506481	0.847228	-4.62958	-0.44977	0.658822	-4.91433	-5.26259	-4.29196	-5.21856	-3.74521	-5.26259	-5.26259	-5.26259	-5.26259	-2.3507	-5.26259	-5.26259	-5.26259	-5.13051	-3.80971	-3.80971	-3.61621	0	0	0	0	4	0	0	0	0	1	1	1
ENSMUSG00000058486	Wdr91	4.6425	-0.0593885	0.847352	4.34588	-0.449571	0.658962	-6.71842	4.23102	4.6425	4.02212	4.48788	4.22614	4.27324	4.19366	4.68665	4.66665	4.57421	3.84091	4.12234	4.10311	4.34988	4.62853	4.48524	333	348	313	757	659	574	210	249	321	353	490	385
ENSMUSG00000036964	Trim17	-2.28003	0.447963	0.847694	-2.67142	0.449131	0.659273	-5.08036	-3.20856	-2.82638	-2.28003	-2.37071	-2.40504	-5.26259	-1.95804	-2.88072	-2.3507	-3.24773	-2.40504	-2.88072	-1.55433	-1.90067	-2.29028	-2.92117	3	0	4	3	4	2	4	3	2	5	4	2
ENSMUSG00000005447	Pafah1b3	1.81251	-0.11158	0.847727	1.51125	-0.449032	0.659343	-5.96523	1.69094	1.16843	1.81251	1.37311	1.59906	1.91889	1.55486	1.01072	1.12762	1.36697	1.68559	1.8058	1.94613	1.34322	1.45682	1.31928	55	63	48	56	54	61	47	57	60	48	56	47
ENSMUSG00000031343	Gabra3	0.726807	-0.157122	0.84789	0.604433	-0.44879	0.659514	-5.71415	0.726807	0.514907	0.622792	0.553224	0.92025	0.589085	0.671087	0.603161	0.675095	0.266466	0.467542	0.568392	0.832443	0.87763	0.684809	0.0972329	34	24	26	42	39	27	22	25	25	35	32	20
ENSMUSG00000026972	Arrdc1	2.7314	-0.0768391	0.848312	2.55351	-0.448262	0.659887	-6.26566	2.4035	2.4827	2.59643	2.7314	2.43764	2.45248	2.32037	2.44706	2.50142	2.49962	2.64921	2.44302	2.69706	2.72922	2.81428	2.65071	96	91	83	160	147	140	78	109	96	120	145	113
ENSMUSG00000053205	Styx	-0.249253	-0.212074	0.848415	-0.613063	-0.447959	0.660101	-5.41392	-0.249253	-0.607667	-0.735171	-0.860162	-0.471014	0.0498423	-0.326587	-0.299258	-0.727009	-0.796735	-0.757658	-0.444325	-1.00353	-0.947479	-0.417455	-1.21555	13	16	13	22	14	13	6	10	12	10	15	8
ENSMUSG00000081277	Gm15285	-2.11191	-0.41211	0.848415	-2.60795	-0.448083	0.660014	-5.08881	-2.11191	-3.01315	-2.38693	-2.91981	-2.88072	-1.10429	-2.3507	-4.33803	-2.3507	-2.3507	-2.40504	-2.3507	-2.40504	-2.1816	-2.96162	-3.61621	2	7	3	1	4	4	2	3	3	4	2	1
ENSMUSG00000034997	Htr2a	-4.16501	-0.569415	0.848415	-4.35518	-0.448017	0.66006	-4.92005	-4.16501	-4.29196	-4.66977	-4.294	-3.61621	-3.61621	-5.26259	-5.26259	-5.26259	-2.3507	-3.61621	-5.26259	-5.13051	-3.80971	-3.80971	-5.26259	1	1	0	0	0	4	0	1	0	1	1	0
ENSMUSG00000055720	Ubl7	5.28658	0.0458262	0.848566	5.07987	0.44773	0.660264	-6.86254	5.17471	4.89569	5.28658	4.96251	5.04132	5.25002	5.23279	4.84021	4.93648	4.91038	5.24679	5.34942	5.26352	4.9397	4.97427	4.97357	591	700	657	849	798	728	476	658	772	530	620	532
ENSMUSG00000027762	Sucnr1	4.097	0.139807	0.848591	3.56608	0.447599	0.660356	-6.51699	3.91017	4.097	3.1288	3.12836	3.98904	3.93729	3.80417	3.79984	4.50049	3.99066	3.01924	2.78229	3.58487	3.65549	2.84752	2.88208	281	270	239	416	589	391	145	143	122	224	148	131
ENSMUSG00000015647	Lama5	2.81857	-0.110892	0.848591	2.60529	-0.447575	0.660373	-6.27408	2.43684	2.74461	2.42116	2.81857	2.76836	2.09265	2.4495	2.78044	2.88568	2.5677	2.34466	2.24273	2.67609	2.98827	2.89564	2.57179	122	71	91	205	193	147	77	89	82	144	152	108
ENSMUSG00000064495	Gm24313	-3.61621	0.458905	0.848636	-4.30606	0.447463	0.660452	-4.92918	-3.61621	-4.28278	-4.06265	-5.26259	-3.61621	-3.61621	-3.61621	-4.33803	-5.26259	-3.24773	-3.61621	-5.26259	-3.30914	-5.26259	-5.26259	-5.26259	1	1	1	1	0	2	1	1	0	0	0	0
ENSMUSG00000079242	C730034F03Rik	-0.0258325	-0.200665	0.848826	-0.195165	-0.447189	0.660645	-5.51347	-0.0258325	-0.378684	-0.100978	-0.275166	-0.471014	0.343674	0.0498423	-0.806759	-0.462423	0.133131	-0.173516	0.0293993	-0.158817	-0.259294	-0.133477	-0.432727	13	20	17	15	17	25	11	16	17	16	18	14
ENSMUSG00000014353	Tmem87b	5.16304	-0.0592902	0.848872	5.0897	-0.44704	0.660751	-6.86121	5.10766	5.16304	4.98518	5.10292	4.92899	5.11177	5.28222	5.0603	5.20517	5.22364	5.14359	4.93365	4.87832	5.01717	5.13742	5.15418	549	632	681	989	962	896	362	611	575	560	690	603
ENSMUSG00000097000	Gm17435	0.976143	0.494325	0.848872	-1.28485	0.447013	0.66077	-5.19596	-2.86031	0.976143	-3.22464	-0.0305948	-1.73175	-1.58658	-5.26259	0.816943	0.868395	1.24309	-2.00629	-5.26259	-2.40504	-0.67373	0.484712	0.0972329	5	5	0	49	45	56	2	4	0	12	28	20
ENSMUSG00000078812	Eif5a	8.30643	-0.0390702	0.849052	8.19872	-0.446678	0.661007	-7.05376	8.25195	8.07152	8.30643	8.16496	8.21632	8.36004	8.1795	8.10412	8.06658	8.04385	8.2426	8.35599	8.32071	8.10097	8.18351	8.2104	5663	6581	5274	7569	6745	6102	4144	5260	6557	4631	5398	4882
ENSMUSG00000000085	Scmh1	3.50543	0.0797616	0.849052	3.18094	0.446701	0.660991	-6.43164	3.1164	3.50543	2.89427	3.20767	3.10521	3.17945	3.06455	3.35953	3.64982	3.50693	2.81324	2.98423	2.88535	3.45823	3.07175	3.09304	154	157	139	304	329	281	89	123	140	197	171	152
ENSMUSG00000022009	Nufip1	3.33553	0.0725788	0.849052	3.26605	0.446586	0.661072	-6.46501	3.25239	3.33553	3.24312	3.23315	3.19587	3.32344	3.23788	3.32192	3.39791	3.28676	3.2241	3.14639	3.35887	3.28177	3.41879	2.9989	163	176	158	298	275	240	124	163	159	174	215	143
ENSMUSG00000019487	Trip10	3.29899	0.0968916	0.849052	3.0148	0.446561	0.661089	-6.39591	3.29899	2.77837	3.27357	2.70826	3.34685	3.16287	3.38724	2.87723	2.83113	2.62677	3.34976	3.5856	2.88535	2.85556	2.71071	2.55852	180	155	176	220	185	153	89	178	217	131	135	107
ENSMUSG00000063314	Gm12657	-3.37105	-0.494575	0.849065	-4.18628	-0.446484	0.661144	-4.9298	-3.37105	-4.7783	-3.81748	-4.7783	-3.61621	-3.61621	-2.88072	-5.26259	-3.80971	-5.26259	-2.88072	-5.26259	-3.30914	-3.80971	-5.26259	-5.26259	1	1	2	0	1	0	1	2	0	1	0	0
ENSMUSG00000030057	Cnbp	7.91864	-0.0359235	0.8491	7.86384	-0.446256	0.661306	-7.04564	7.84274	7.91864	7.79126	7.90272	7.88511	7.83683	7.80628	7.88667	8.00865	7.86059	7.77235	7.78362	7.8178	7.87942	7.92672	7.90203	4439	4479	4029	6430	6475	5370	2906	3752	4362	4080	4618	3999
ENSMUSG00000031949	Adat1	2.86455	0.0838874	0.8491	2.43184	0.446311	0.661266	-6.22819	2.73002	2.0486	2.86455	2.08418	2.62065	2.79623	2.77319	2.04422	2.1381	1.96348	2.86643	2.7146	3.01263	2.0268	2.00112	2.22461	110	119	113	120	112	95	97	129	117	76	83	85
ENSMUSG00000026051	1500015O10Rik	-2.79209	-0.513602	0.8491	-3.18152	-0.446303	0.661272	-5.02104	-3.37105	-2.80165	-3.76128	-2.79209	-2.88072	-3.61621	-3.61621	-4.33803	-2.06063	-2.00629	-3.61621	-5.26259	-2.40504	-2.47571	-3.80971	-2.09085	2	1	1	1	5	5	2	1	0	3	1	4
ENSMUSG00000084128	Esrp2	6.51772	0.0408347	0.849197	6.28041	0.445936	0.661532	-6.98057	6.02311	6.39557	6.18525	6.51772	6.03405	6.02142	6.01386	6.49264	6.3853	6.30875	6.25049	6.13165	6.17359	6.57058	6.45288	6.5297	1201	1216	1143	2558	2106	1864	914	1319	1368	1641	1686	1554
ENSMUSG00000021108	Prkch	2.30019	0.110619	0.849197	2.09107	0.445973	0.661505	-6.12479	1.86048	2.30019	1.92861	2.27498	1.59906	1.803	2.17939	2.31378	2.39009	2.1967	2.29313	1.8058	1.6869	2.26227	2.36144	2.20123	55	58	75	146	135	113	39	86	60	89	106	84
ENSMUSG00000041423	Paqr6	-2.84686	0.56773	0.849197	-3.44623	0.445896	0.66156	-4.99763	-3.3832	-3.77004	-2.84686	-3.78484	-2.00629	-2.88072	-5.26259	-5.26259	-3.30914	-2.7384	-2.88072	-2.3507	-3.30914	-2.47571	-5.26259	-3.61621	4	2	0	0	2	3	1	2	3	3	0	1
ENSMUSG00000047419	Cmya5	-3.51612	0.56482	0.849197	-3.80016	0.445917	0.661545	-4.96442	-4.16501	-3.79849	-3.51612	-3.72105	-3.61621	-5.26259	-3.61621	-4.33803	-3.80971	-3.24773	-5.26259	-2.88072	-2.40504	-3.80971	-5.26259	-2.09085	1	0	1	1	1	2	2	0	2	1	0	4
ENSMUSG00000021217	Tshz3	0.0712217	-0.186128	0.849303	0.00628262	-0.445716	0.661687	-5.56279	0.0133848	-0.109673	0.050197	0.0712217	0.121939	-0.0408923	-0.0408923	-0.299258	-0.462423	0.432662	0.133131	-0.140551	0.158011	0.0498423	0.392361	-0.228538	20	15	16	22	17	31	14	20	15	20	26	16
ENSMUSG00000033147	Slc22a15	3.44349	0.11357	0.849317	2.99644	0.445574	0.661788	-6.37269	2.74706	3.44349	2.61351	3.18169	2.89519	3.11517	2.23081	3.20628	3.58828	3.53591	2.4801	2.70383	2.65662	3.26241	3.09105	3.1916	133	149	78	275	314	286	76	98	116	172	173	162
ENSMUSG00000034333	Zbed4	2.15672	0.0975679	0.849317	2.0263	0.445577	0.661786	-6.11096	1.98767	2.15672	1.93767	2.02312	1.86777	1.95715	2.1381	2.11346	2.16	2.1967	1.89004	2.14055	1.78241	1.91346	2.24425	1.91166	67	65	73	126	114	113	42	66	76	70	97	69
ENSMUSG00000098320	Vis1	-3.23395	-0.561187	0.849672	-3.83078	-0.445121	0.662108	-4.95998	-4.16501	-3.31272	-4.61144	-3.23395	-5.26259	-3.61621	-3.61621	-2.88072	-3.80971	-3.24773	-5.26259	-5.26259	-3.30914	-5.26259	-2.58683	-1.85242	0	1	1	3	1	2	1	0	0	0	3	5
ENSMUSG00000055239	Kcmf1	5.63085	-0.0541254	0.849689	5.57793	-0.445039	0.662166	-6.92557	5.58623	5.49592	5.63085	5.59871	5.53778	5.52937	5.69153	5.51502	5.4787	5.49405	5.52329	5.78681	5.58243	5.42105	5.68513	5.68994	838	853	907	1341	1165	1083	595	791	1061	737	1003	873
ENSMUSG00000043668	Tox3	-3.51353	-0.480074	0.84994	-4.11772	-0.4447	0.662407	-4.93781	-4.46863	-3.81896	-4.66977	-3.51353	-2.88072	-5.26259	-5.26259	-4.33803	-3.30914	-3.80971	-5.26259	-3.61621	-5.13051	-3.80971	-3.80971	-2.92117	2	0	0	1	2	1	0	0	1	1	1	2
ENSMUSG00000037266	Rsrp1	8.68237	0.0422825	0.850001	8.51161	0.444404	0.662616	-7.06084	8.55866	8.68237	8.36232	8.44309	8.56459	8.48381	8.62758	8.62758	8.61439	8.80515	8.28649	8.37715	8.42334	8.39909	8.51636	8.41383	7387	7288	7276	10637	9811	10192	4394	5390	6631	5700	6783	5528
ENSMUSG00000073096	Lrrc61	2.67592	0.0767005	0.850001	2.51705	0.444361	0.662647	-6.25399	2.31658	2.58762	2.48807	2.67592	2.16667	2.36756	2.4155	2.51616	2.61993	2.62677	2.37927	2.5378	2.54714	2.67609	2.70097	2.65071	80	86	89	169	158	153	70	91	103	116	134	113
ENSMUSG00000034881	Tbxa2r	0.929742	0.203045	0.850001	0.713402	0.444321	0.662675	-5.73992	0.676876	0.929742	0.599956	0.647034	0.508153	0.589085	0.933389	1.26553	1.18002	0.343674	-0.173516	0.945181	1.0282	0.603161	0.870398	0.467542	26	24	31	67	56	29	25	16	33	29	37	26
ENSMUSG00000067158	Col4a4	0.0209422	0.300156	0.850001	-0.227756	0.444528	0.662528	-5.50658	-0.337269	-0.304155	0.0209422	-0.290542	0.0293993	-1.58658	0.545373	-0.934107	0.0625357	-0.0408923	0.34914	-0.444325	0.158011	-0.563388	0.336361	-0.644599	19	5	24	14	25	22	14	23	12	13	25	12
ENSMUSG00000040003	Magi2	-1.77985	-0.299011	0.850001	-2.25069	-0.444316	0.662679	-5.13349	-1.77985	-2.1211	-2.55538	-2.54643	-2.00629	-1.90067	-1.43259	-2.00629	-2.3507	-2.00629	-2.00629	-2.3507	-3.30914	-2.96162	-2.58683	-2.09085	4	4	6	6	4	5	1	4	3	2	3	4
ENSMUSG00000031377	Bmx	-2.25455	0.493692	0.850065	-2.69935	0.444182	0.662773	-5.0782	-3.29169	-2.86083	-2.25455	-2.39034	-1.73175	-5.26259	-2.88072	-3.49339	-2.3507	-2.7384	-3.61621	-2.3507	-0.796735	-2.47571	-2.29028	-2.40504	5	0	2	2	4	3	7	1	3	3	4	3
ENSMUSG00000061028	Clasrp	3.33858	0.0714854	0.850194	3.29518	0.443977	0.662918	-6.47512	3.33858	3.31472	3.31372	3.21368	3.24834	3.3074	3.46	3.36125	3.42002	3.16287	3.24619	3.325	3.36999	3.07175	3.38788	3.18142	169	174	186	305	279	222	125	165	180	152	211	161
ENSMUSG00000029454	Mapkapk5	4.86367	0.0498154	0.850272	4.78271	0.443828	0.663024	-6.81411	4.7974	4.86367	4.72749	4.74226	4.78747	4.74064	4.86411	4.80491	4.82937	4.95674	4.58911	4.80021	4.79315	4.71754	4.69948	4.80975	495	489	507	824	739	752	341	418	524	457	514	476
ENSMUSG00000090235	Gm16244	0.130189	0.180297	0.850394	-0.0229999	0.443631	0.663164	-5.55601	0.0390055	-0.0890735	0.130189	-0.172121	-0.121987	0.467542	-0.228538	-0.151743	0.219128	-0.334605	0.28013	0.158011	-0.0475732	0.0498423	-0.133477	-0.432727	17	22	14	24	28	18	12	22	19	20	18	14
ENSMUSG00000032179	Bmp5	1.97302	0.141211	0.850475	1.70018	0.443478	0.663272	-6.01784	1.97302	1.60078	1.88153	1.3454	2.28852	1.77475	1.85577	1.68377	1.67043	1.44814	1.93588	1.4841	2.22461	1.63769	0.907936	1.49058	86	57	59	91	80	65	57	68	48	59	38	53
ENSMUSG00000031134	Rbmx	4.36283	-0.0572671	0.850566	4.28259	-0.443264	0.663423	-6.71884	4.36283	4.27763	4.25772	4.23218	4.38192	4.45564	4.25093	4.34497	4.37716	4.11075	4.33194	4.19984	4.24137	4.28069	4.16318	4.25267	374	397	327	603	542	423	231	350	341	338	360	327
ENSMUSG00000093594	Gm20707	-0.145289	-0.223585	0.850566	-0.650182	-0.443251	0.663432	-5.39532	-0.965016	-0.145289	-1.26936	-0.221068	-0.95607	-0.947479	-0.991499	-0.727009	0.158011	0.133131	-1.06326	-1.19048	-1.55433	-0.0172116	-0.417455	-0.228538	9	8	8	16	27	25	4	8	7	19	15	16
ENSMUSG00000065282	Gm24455	-2.38693	0.353036	0.850588	-2.96773	0.443163	0.663495	-5.04894	-2.92907	-3.37511	-2.38693	-3.17982	-2.88072	-2.29028	-3.61621	-2.50593	-3.80971	-3.80971	-2.40504	-2.3507	-2.40504	-2.96162	-2.96162	-3.61621	2	3	1	4	1	1	2	3	3	2	2	1
ENSMUSG00000021109	Hif1a	5.55896	-0.0498179	0.850589	5.36875	-0.4431	0.66354	-6.89784	5.20438	5.52434	5.18732	5.55896	5.13752	5.25666	5.21895	5.6316	5.51756	5.42387	5.33525	5.08322	5.14349	5.55663	5.49868	5.62157	634	702	650	1445	1201	1033	433	699	641	812	882	831
ENSMUSG00000040928	S100pbp	4.51567	0.055196	0.850616	4.29234	0.442945	0.66365	-6.72092	4.51567	4.17587	4.43915	4.03867	4.40902	4.56562	4.57237	4.11125	4.26323	4.15313	4.41496	4.45714	4.44536	3.90224	4.19283	4.02095	382	429	413	513	504	436	267	370	409	264	368	282
ENSMUSG00000028563	Tm2d1	3.54473	0.0764917	0.850616	3.34705	0.442898	0.663683	-6.49144	3.47015	3.18958	3.54473	3.18372	3.61082	3.36525	3.43438	3.21579	3.36059	2.99237	3.41901	3.57223	3.64295	3.28177	3.2705	2.9989	216	181	183	277	269	196	151	187	215	174	194	143
ENSMUSG00000056258	Kcnq3	-0.985528	-0.397054	0.850616	-1.57299	-0.44288	0.663695	-5.22681	-1.72043	-0.985528	-2.33541	-1.25061	-1.28907	-2.88072	-0.991499	-1.40201	-0.121987	-1.43259	-2.88072	-2.88072	-1.24479	-0.259294	-1.64012	-1.85242	7	2	8	10	22	8	5	2	2	16	6	5
ENSMUSG00000026809	Spaca9	-2.35017	-0.488118	0.850897	-3.18105	-0.442507	0.66396	-5.02205	-2.35017	-3.17332	-3.47209	-3.72861	-1.28907	-2.88072	-2.88072	-3.49339	-2.77885	-3.24773	-2.40504	-2.88072	-5.13051	-2.96162	-2.96162	-5.26259	7	2	2	2	3	2	0	3	2	2	2	0
ENSMUSG00000032673	Prorsd1	3.68493	-0.0720109	0.851011	3.55793	-0.442318	0.664094	-6.54852	3.53604	3.38802	3.68493	3.62275	3.48948	3.55198	3.56665	3.20628	3.5474	3.41037	3.68357	3.8108	3.56042	3.81326	3.4868	3.56819	200	205	201	275	306	263	143	224	253	249	226	208
ENSMUSG00000064602	Snora41	-1.05448	-0.376031	0.851077	-2.27551	-0.442183	0.664189	-5.1245	-2.18789	-3.67208	-1.05448	-2.18757	-2.88072	-1.33226	-2.3507	-2.50593	-5.26259	-3.24773	-0.934107	-1.43259	-0.796735	-2.1816	-2.29028	-2.09085	2	6	3	4	0	2	7	9	6	4	4	4
ENSMUSG00000025451	Paip1	5.56622	0.0474251	0.851206	5.46955	0.441971	0.664339	-6.91388	5.56622	5.47884	5.48158	5.35156	5.48101	5.493	5.72467	5.49898	5.50803	5.42951	5.47149	5.54114	5.4321	5.27957	5.33548	5.43963	804	829	926	1329	1191	1039	537	764	886	671	790	732
ENSMUSG00000039968	Rsbn1l	3.71829	0.0627261	0.851206	3.63128	0.441914	0.66438	-6.56319	3.63749	3.71829	3.58017	3.58917	3.58335	3.51831	3.8108	3.6594	3.77324	3.72224	3.65451	3.44304	3.64295	3.60624	3.60813	3.55313	212	200	240	376	361	323	151	220	195	217	249	206
ENSMUSG00000056445	Hoxaas2	-3.21249	0.459289	0.851414	-4.37072	0.441621	0.664587	-4.91824	-4.7138	-5.26259	-3.21249	-4.294	-5.26259	-3.61621	-5.26259	-5.26259	-5.26259	-5.26259	-3.61621	-3.61621	-2.40504	-3.80971	-3.80971	-5.26259	0	1	0	0	0	0	2	1	1	1	1	0
ENSMUSG00000026566	Mpzl1	2.63954	-0.13466	0.851581	2.12468	-0.441374	0.664762	-6.12681	1.69062	2.31001	1.85856	2.63954	1.68377	1.50653	1.88156	2.42168	2.31164	2.1967	1.20524	2.37093	1.99952	2.7739	2.51026	2.63447	59	47	60	157	127	113	49	41	91	123	117	112
ENSMUSG00000046822	Slc39a3	3.74485	0.0757815	0.851694	3.61273	0.441186	0.664896	-6.55729	3.58894	3.74485	3.50979	3.60733	3.48948	3.6537	3.62363	3.69027	3.77324	3.77104	3.57606	3.68828	3.26503	3.36741	3.81034	3.64423	200	221	210	385	361	334	116	208	232	185	284	219
ENSMUSG00000020077	Srgn	5.19632	-0.0873687	0.851756	4.32875	-0.44094	0.66507	-6.66673	3.50133	4.99959	3.61779	5.19632	3.66842	3.28242	3.55313	5.26098	4.71539	5.0224	3.4769	3.60045	3.77602	5.15634	5.27842	5.15418	225	171	199	1126	683	785	167	194	219	620	761	603
ENSMUSG00000022322	Shcbp1	1.57479	-0.174214	0.851756	0.510045	-0.441005	0.665024	-5.64745	1.57479	-0.371059	1.30935	-0.472896	1.86777	1.64332	1.21327	-0.209283	-0.644599	-0.259294	1.39004	1.20415	1.33385	-0.0914358	-0.417455	-0.909798	67	52	38	23	15	19	31	46	39	18	15	10
ENSMUSG00000026616	Cr2	-0.5235	-0.32995	0.851756	-1.21761	-0.440866	0.665123	-5.29516	-0.961891	-2.06221	-0.5235	-1.32283	-0.121987	-1.58658	-1.17711	-2.50593	-1.85242	-1.82829	0.467542	-1.43259	-0.605454	-1.43259	-1.48191	-1.05401	17	5	7	4	6	6	8	25	6	7	7	9
ENSMUSG00000072423	Psmb11	-1.38326	-0.442753	0.851756	-1.91058	-0.440899	0.665099	-5.17583	-1.955	-1.38326	-2.75085	-1.55323	-2.00629	-1.90067	-1.95804	-1.14869	-1.85242	-1.14869	-1.48191	-1.64012	-5.13051	-1.64012	-2.58683	-0.432727	4	4	4	12	6	10	0	6	5	6	3	14
ENSMUSG00000032238	Rora	6.08695	0.0473622	0.851888	5.98921	0.440657	0.665271	-6.96502	5.96415	5.91358	6.08695	5.99215	5.87933	5.99042	6.02272	6.0005	5.90484	5.83541	5.96909	6.21472	6.07704	6.07369	5.91473	5.98803	1084	1194	1149	1826	1533	1347	855	1086	1447	1156	1167	1072
ENSMUSG00000057672	Pkn1	3.9321	-0.0629084	0.851922	3.77167	-0.440366	0.665478	-6.59686	3.64521	3.88346	3.6259	3.9321	3.59459	3.56003	3.78102	4.04901	3.79936	3.80202	3.69452	3.5856	3.59758	3.88385	4.01721	3.89524	214	206	235	493	367	342	146	226	217	261	325	259
ENSMUSG00000070691	Runx3	0.369069	0.226024	0.851922	-0.278834	0.440377	0.66547	-5.47095	-0.855602	0.369069	-0.828616	0.199814	-0.471014	-1.10429	-0.991499	0.630258	-0.178526	0.655476	-1.24479	-0.444325	-0.796735	0.45279	-0.133477	0.28013	13	7	8	43	21	37	7	7	12	26	18	23
ENSMUSG00000066975	Cryba4	-1.46209	0.340496	0.851922	-1.68419	0.440405	0.66545	-5.21785	-2.07918	-1.57781	-1.61767	-1.46209	-1.28907	-1.33226	-3.61621	-1.85242	-1.85242	-1.0286	-1.73175	-1.19048	-1.9308	-1.24479	-1.28907	-1.85242	7	6	1	7	6	11	3	5	7	8	8	5
ENSMUSG00000061848	Gm5805	-3.64081	-0.568124	0.851922	-4.07144	-0.440489	0.66539	-4.94244	-3.91984	-4.7783	-3.64081	-3.94681	-5.26259	-2.88072	-3.61621	-5.26259	-3.80971	-5.26259	-5.26259	-2.3507	-3.30914	-5.26259	-2.96162	-3.61621	0	2	1	0	1	0	1	0	3	0	2	1
ENSMUSG00000028487	Bnc2	-1.48778	-0.435534	0.852193	-1.74772	-0.439942	0.665778	-5.20814	-1.48778	-1.68003	-1.98447	-1.83859	-1.73175	-2.29028	-0.441319	-2.29028	-1.31721	-1.43259	-1.73175	-3.61621	-0.605454	-0.947479	-2.96162	-1.60666	5	3	12	5	9	8	8	5	1	10	2	6
ENSMUSG00000086473	Gm16265	-4.06265	0.501217	0.852193	-4.32499	0.439956	0.665768	-4.92205	-4.16501	-4.294	-4.06265	-4.7783	-3.61621	-5.26259	-3.61621	-5.26259	-3.80971	-3.80971	-3.61621	-5.26259	-3.30914	-5.26259	-3.80971	-5.26259	1	0	1	0	1	1	1	1	0	0	1	0
ENSMUSG00000029344	Tpst2	4.97249	-0.0529753	0.852215	4.89466	-0.439363	0.666189	-6.83446	4.94256	4.97249	4.78727	4.8763	4.83162	5.0946	4.90146	5.11231	4.91032	4.89485	4.80081	4.84442	4.71658	4.82866	4.87808	4.92217	513	627	519	1023	784	721	323	485	540	492	579	513
ENSMUSG00000031583	Wrn	4.08592	-0.0627094	0.852215	3.84398	-0.439228	0.666285	-6.61036	3.73959	4.08592	3.57121	3.9792	3.68222	3.71852	3.81805	4.10094	4.07576	4.08105	3.76166	3.45475	3.49721	4.03042	4.09176	3.81541	227	232	241	509	446	416	137	236	197	286	342	245
ENSMUSG00000024240	Epc1	3.98946	-0.063973	0.852215	3.86989	-0.439521	0.666077	-6.62448	3.98946	3.90355	3.81154	3.77502	3.89485	3.99016	4.08337	3.84924	3.86616	3.99524	3.81422	3.72608	3.89431	3.55198	3.88298	3.89011	264	282	289	430	384	392	181	244	239	210	299	258
ENSMUSG00000068015	Lrch1	3.2833	-0.0782231	0.852215	3.15947	-0.439149	0.666341	-6.43591	3.07399	3.2833	2.999	3.2816	3.02922	3.34719	2.84555	3.23673	3.38069	3.23248	3.10521	2.92468	2.96712	3.38135	3.20066	3.26279	146	179	118	281	272	231	94	150	134	187	186	170
ENSMUSG00000029089	5730480H06Rik	1.95889	0.128416	0.852215	1.78436	0.439541	0.666062	-6.04533	1.5355	1.76455	1.87851	1.95889	1.66193	1.20415	1.74042	1.60383	1.88682	1.803	2.18038	1.60147	1.85369	1.83776	2.29313	1.74577	58	38	54	86	93	84	44	80	52	67	101	62
ENSMUSG00000040528	Milr1	1.7867	-0.171134	0.852215	1.23916	-0.439163	0.666331	-5.87724	0.747099	1.33163	1.09119	1.7867	0.395701	0.632331	1.21327	1.50653	0.830038	1.65833	1.08578	0.621013	1.56678	1.65833	1.92532	1.77645	24	25	38	80	44	76	36	38	26	60	79	63
ENSMUSG00000057614	Gnai1	0.0257012	-0.216357	0.852215	-0.0905055	-0.439494	0.666096	-5.53847	-0.115358	-0.0264115	-0.245953	0.0257012	0.121939	-0.239475	-0.228538	-0.299258	0.479317	-0.259294	0.412456	-0.991499	-0.158817	0.113348	-0.133477	0.0972329	20	13	14	22	34	19	11	24	8	21	18	20
ENSMUSG00000058914	C1qtnf3	-2.96733	-0.497977	0.852215	-3.54799	-0.439513	0.666082	-4.98784	-2.96733	-3.49948	-3.87581	-3.84934	-2.40504	-3.61621	-2.88072	-4.33803	-2.3507	-3.80971	-2.88072	-3.61621	-5.13051	-2.47571	-3.80971	-5.26259	3	1	2	1	4	1	0	2	1	3	1	0
ENSMUSG00000070337	Gpr179	-3.70427	-0.466943	0.852215	-3.94848	-0.439095	0.666379	-4.95303	-3.91984	-3.70427	-4.42461	-3.74521	-5.26259	-2.88072	-3.61621	-3.49339	-3.80971	-3.80971	-2.88072	-5.26259	-5.13051	-3.80971	-3.80971	-3.61621	0	2	1	2	1	1	0	2	0	1	1	1
ENSMUSG00000086486	Ift88os	-3.72861	-0.556447	0.852215	-4.08064	-0.439465	0.666116	-4.94273	-4.16501	-3.81748	-4.61144	-3.72861	-3.61621	-3.61621	-5.26259	-2.88072	-3.30914	-5.26259	-5.26259	-5.26259	-3.30914	-2.96162	-2.96162	-5.26259	1	1	0	3	2	0	1	0	0	2	2	0
ENSMUSG00000093080	Mir3060	-3.81748	0.62839	0.852215	-4.10226	0.439115	0.666365	-4.93946	-4.46863	-3.81748	-4.12509	-3.99782	-5.26259	-2.88072	-5.26259	-2.88072	-3.30914	-5.26259	-5.26259	-1.98217	-5.13051	-5.26259	-3.80971	-2.92117	0	2	0	3	2	0	0	0	4	0	1	2
ENSMUSG00000077202	Gm25612	-3.82578	-0.595509	0.852215	-4.03964	-0.439704	0.665947	-4.94552	-3.91984	-4.29196	-4.12098	-3.82578	-3.61621	-5.26259	-2.88072	-5.26259	-2.3507	-5.26259	-3.61621	-3.61621	-5.13051	-5.26259	-3.80971	-2.40504	1	0	2	0	4	0	0	1	1	0	1	3
ENSMUSG00000064811	Gm22358	-4.14195	-0.63889	0.852215	-4.46011	-0.43944	0.666134	-4.91313	-4.14195	-4.7783	-4.42461	-4.4956	-5.26259	-1.90067	-5.26259	-5.26259	-5.26259	-3.80971	-2.88072	-5.26259	-5.13051	-5.26259	-2.96162	-5.26259	0	4	0	0	0	1	0	2	0	0	2	0
ENSMUSG00000044018	Mrpl50	5.54471	0.043088	0.852306	5.47393	0.438868	0.66654	-6.91682	5.48339	5.42291	5.54471	5.44469	5.52544	5.53146	5.39328	5.45873	5.4696	5.3404	5.54044	5.60531	5.48839	5.51502	5.4358	5.38327	830	854	738	1296	1156	979	558	801	929	786	845	704
ENSMUSG00000024384	Iws1	5.05656	0.0472397	0.852306	4.91539	0.438912	0.666509	-6.84158	4.94685	4.79549	5.05656	4.86268	4.95631	4.89542	4.98882	4.7948	4.74955	4.84212	5.1721	5.05379	4.94378	4.89542	4.93133	4.76128	557	545	554	817	699	695	377	624	631	513	603	462
ENSMUSG00000096006	Gm21596	-2.72381	-0.672371	0.852471	-3.16202	-0.438623	0.666714	-5.02896	-2.72381	-3.70223	-2.97722	-3.24482	-1.73175	-5.26259	-1.17711	-3.49339	-2.3507	-5.26259	-2.00629	-3.61621	-3.30914	-2.1816	-2.29028	-5.26259	5	0	7	2	4	0	1	4	1	4	4	0
ENSMUSG00000083789	Gm6092	-4.16501	0.484425	0.852626	-4.60015	0.438389	0.66688	-4.91168	-4.16501	-4.30325	-4.66977	-5.26259	-5.26259	-3.61621	-3.61621	-4.33803	-3.30914	-5.26259	-5.26259	-3.61621	-5.13051	-5.26259	-5.26259	-5.26259	0	1	1	1	2	0	0	0	1	0	0	0
ENSMUSG00000030534	Vps33b	3.017	-0.0726435	0.852629	2.9176	-0.438323	0.666927	-6.3704	2.97171	3.017	2.78682	2.89488	2.82795	2.93156	3.1556	2.94208	3.0797	3.02922	2.83805	2.67536	2.84706	2.83113	2.89564	2.95786	126	131	148	231	221	201	87	126	114	129	152	139
ENSMUSG00000044505	Lingo4	2.54299	0.139223	0.852659	1.49636	0.438154	0.667047	-5.91954	2.23164	0.523262	2.54299	0.687541	2.11134	2.0351	2.54848	0.28013	0.70057	0.589085	2.24273	2.68917	2.69706	0.545373	0.684809	0.832443	77	68	97	33	40	35	78	83	115	28	32	33
ENSMUSG00000014303	Glis2	1.36663	-0.162427	0.852659	1.15883	-0.438177	0.667031	-5.86052	1.16282	1.36663	0.840302	1.26556	1.06499	1.31928	1.10418	1.71203	1.50407	0.88378	1.16212	0.905997	0.45279	1.65833	1.01072	1.12762	38	41	35	93	71	44	17	40	32	60	41	41
ENSMUSG00000083796	Gm13369	-3.27638	-0.596182	0.852659	-3.75885	-0.4381	0.667086	-4.97007	-3.91984	-4.02171	-3.81748	-3.27638	-3.61621	-2.88072	-5.26259	-3.49339	-3.30914	-5.26259	-5.26259	-2.88072	-3.30914	-2.47571	-5.26259	-2.09085	1	2	0	2	2	0	1	0	2	3	0	4
ENSMUSG00000020620	Abca8b	5.60999	-0.0682131	0.852829	5.49625	-0.437793	0.667304	-6.91719	5.41448	5.58783	5.37269	5.60999	5.58626	5.24448	5.41269	5.41094	5.77886	5.57368	5.46182	5.22415	5.4321	5.79327	5.52947	5.50723	874	698	748	1251	1416	1147	537	758	708	957	901	770
ENSMUSG00000021176	Efcab11	-0.8006	-0.275212	0.852829	-1.79123	-0.437787	0.667308	-5.19596	-0.8006	-2.21252	-1.49058	-2.66124	-1.10429	-0.454405	-0.843101	-1.85242	-2.77885	-2.00629	-1.24479	-1.98217	-1.24479	-2.47571	-2.58683	-2.92117	8	11	9	7	3	5	5	7	4	3	3	2
ENSMUSG00000013495	Tmem175	3.29803	-0.0631122	0.852837	3.04074	-0.437714	0.66736	-6.3977	2.91547	3.29803	2.75236	3.19709	2.87521	3.00596	2.86525	3.30327	3.33498	3.25584	2.81324	2.726	2.71785	3.15102	3.23745	3.20281	131	137	120	295	264	235	79	123	118	160	190	163
ENSMUSG00000026248	Mrpl44	4.66967	0.0467118	0.852852	4.52472	0.437635	0.667416	-6.76764	4.45331	4.66967	4.40188	4.57402	4.49449	4.44212	4.42332	4.5793	4.74463	4.68507	4.42914	4.40902	4.36747	4.64942	4.51098	4.56167	404	394	371	702	697	623	253	373	394	435	454	406
ENSMUSG00000083219	Gm11410	-1.6304	-0.365216	0.852958	-2.01944	-0.437454	0.667544	-5.17016	-1.67402	-2.55992	-1.6304	-2.21342	-1.73175	-1.33226	-1.95804	-2.88072	-2.06063	-2.7384	-2.00629	-1.64012	-1.24479	-3.80971	-0.978127	-1.85242	5	6	4	3	5	3	5	4	5	1	10	5
ENSMUSG00000037174	Elf2	4.64421	0.0530792	0.852984	4.5365	0.437363	0.667609	-6.77146	4.64421	4.61505	4.48515	4.40158	4.58817	4.62691	4.71754	4.59496	4.56514	4.68507	4.64177	4.39703	4.41664	4.38927	4.51098	4.3045	432	452	457	711	616	623	262	434	391	364	454	339
ENSMUSG00000021156	Zmynd11	5.68523	-0.0410999	0.853039	5.60755	-0.437209	0.667718	-6.93239	5.66057	5.50829	5.68523	5.5761	5.61855	5.64887	5.71429	5.50833	5.51283	5.50372	5.78234	5.64393	5.62941	5.51251	5.55263	5.66316	892	929	920	1334	1195	1091	615	953	955	785	911	856
ENSMUSG00000026851	BC005624	4.94162	-0.0548483	0.853039	4.9026	-0.437176	0.667742	-6.83773	4.94162	4.93813	4.84109	4.88955	5.09705	4.93532	4.79248	4.90719	4.99682	4.91038	4.74955	4.84637	4.92735	4.89542	4.75913	5.01409	615	560	481	889	832	728	373	467	541	513	536	547
ENSMUSG00000005338	Cadm3	2.35392	0.110435	0.853176	2.04854	0.436961	0.667895	-6.12649	2.12847	1.80732	2.35392	1.90446	1.97733	2.20685	2.20123	1.48579	2.04304	1.89313	2.32357	2.27136	2.46685	2.22935	1.70758	1.77645	71	77	76	79	104	90	67	88	84	87	67	63
ENSMUSG00000027006	Dnajc10	5.24336	-0.0418428	0.853257	5.0057	-0.436785	0.66802	-6.85715	5.09459	4.74629	5.24336	4.93855	5.16755	5.05085	5.06539	4.7846	4.712	4.74226	5.28377	5.2061	5.24021	4.96559	4.86678	4.98328	646	605	585	812	682	648	468	675	699	540	575	536
ENSMUSG00000011832	Evi5l	2.43712	-0.0797757	0.853257	2.30654	-0.436746	0.668047	-6.19436	2.43712	2.43525	2.13314	2.22063	2.51026	2.49831	2.30278	2.42168	2.47679	2.40729	2.06818	2.24273	2.08851	2.2771	2.14055	2.24425	101	94	82	157	144	131	52	74	82	90	91	86
ENSMUSG00000070527	Mkrn3	-1.48001	0.307419	0.853425	-1.69389	0.436497	0.668224	-5.21816	-2.08419	-1.67836	-1.53301	-1.48001	-1.73175	-2.88072	-1.64012	-2.00629	-1.2005	-1.82829	-1.24479	-2.3507	-1.00353	-0.947479	-1.64012	-1.85242	5	2	5	6	10	6	6	7	3	10	6	5
ENSMUSG00000022545	Ercc4	3.43601	-0.0720313	0.853444	3.29431	-0.436275	0.668382	-6.47393	3.34006	3.43601	3.12393	3.27723	3.32857	3.38892	3.30267	3.33959	3.60073	3.3677	2.99692	3.15363	3.22124	3.10807	3.45003	3.2736	178	184	165	301	317	255	113	141	160	155	220	171
ENSMUSG00000016087	Fli1	2.23693	-0.106864	0.853444	2.06575	-0.436223	0.668419	-6.13265	2.13286	1.85618	2.23693	2.03703	2.02185	2.05635	2.32037	1.85013	1.86472	1.85369	2.12204	2.00354	2.58522	1.93588	1.85485	2.32037	73	69	83	103	92	87	72	77	69	71	75	91
ENSMUSG00000024511	Rab27b	-0.177343	-0.233569	0.853444	-0.261938	-0.436345	0.668332	-5.50249	-0.199528	-0.476388	-0.177343	-0.194494	0.0293993	0.215119	-0.843101	0.0233869	-0.178526	-1.27402	0.0498423	-0.140551	-0.441319	-0.259294	0.108538	-0.432727	19	18	9	27	21	9	9	19	15	16	21	14
ENSMUSG00000085931	Gm12648	-3.46251	0.442887	0.853444	-4.24469	0.436312	0.668356	-4.93655	-5.26259	-3.6422	-4.61144	-3.46251	-5.26259	-5.26259	-5.26259	-4.33803	-2.77885	-3.80971	-5.26259	-5.26259	-3.30914	-2.96162	-3.80971	-3.61621	0	0	0	1	3	1	1	0	0	2	1	1
ENSMUSG00000022508	Bcl6	3.94704	0.209019	0.8535	3.29387	0.436098	0.668508	-6.44093	2.56764	3.71403	2.94678	3.94704	2.54714	2.36756	2.78822	4.0737	3.67948	3.38892	3.46759	2.75314	2.6196	4.34988	3.05982	4.43143	104	86	114	500	337	259	74	193	120	353	169	370
ENSMUSG00000034595	Ppp1r18	4.23566	-0.0709935	0.853578	3.8061	-0.435949	0.668614	-6.5991	3.41234	3.95841	3.61799	4.23566	3.41528	3.34719	3.47454	4.01707	3.79936	4.0588	3.88385	3.42049	3.54964	4.22294	4.16809	4.31596	190	179	188	483	367	410	142	257	192	325	361	341
ENSMUSG00000042688	Mapk6	5.15337	0.0443991	0.85364	5.12273	0.435817	0.668707	-6.87237	5.11628	5.15337	5.11664	5.10462	5.1119	5.13875	5.09821	5.23227	5.11524	5.11259	5.19288	4.98227	5.17477	5.08815	5.09043	5.13528	620	646	599	1106	903	837	444	635	595	587	671	594
ENSMUSG00000028111	Ctsk	0.281893	-0.193715	0.853786	0.0167984	-0.435594	0.668866	-5.56902	0.281893	-0.304578	0.24532	-0.155441	0.662705	0.133131	0.0498423	-0.934107	-0.0539023	0.0742742	0.34914	0.228809	0.158011	0.179671	-0.417455	-0.228538	29	17	17	14	23	24	14	23	20	22	15	16
ENSMUSG00000062397	Zfp706	6.74082	-0.040716	0.85383	6.57718	-0.435481	0.668946	-7.0043	6.69787	6.39418	6.74082	6.47587	6.74287	6.67353	6.67722	6.35623	6.39925	6.42705	6.69121	6.73893	6.79232	6.44793	6.60834	6.37133	1999	1955	1835	2349	2130	2022	1417	1771	2095	1511	1865	1391
ENSMUSG00000038393	Txnip	6.6276	-0.101605	0.853999	6.20669	-0.435169	0.669168	-6.9832	6.29837	5.73961	6.6276	6.16116	6.1425	6.0606	6.69202	5.61762	5.84398	5.75724	6.40403	6.38878	7.09	6.11519	6.12187	6.24643	1301	1252	1854	1429	1480	1278	1748	1460	1632	1186	1339	1273
ENSMUSG00000044066	Cep68	3.81736	0.0620583	0.853999	3.69883	0.435189	0.669154	-6.58205	3.78335	3.81736	3.61895	3.57564	3.74665	3.78535	3.81805	3.84639	3.88345	3.72224	3.65451	3.4679	3.73445	3.40895	3.65913	3.65885	237	242	241	429	388	323	162	220	199	191	258	221
ENSMUSG00000037747	Phyhipl	-3.5902	-0.611185	0.854144	-3.89575	-0.434945	0.669327	-4.95857	-3.91984	-3.93982	-4.13313	-3.5902	-3.61621	-2.88072	-5.26259	-5.26259	-3.30914	-3.24773	-2.00629	-5.26259	-5.13051	-5.26259	-2.58683	-2.92117	1	2	0	0	2	2	0	4	0	0	3	2
ENSMUSG00000085743	8430419K02Rik	-3.46251	-0.440394	0.854146	-3.79475	-0.43488	0.669374	-4.96812	-3.91984	-4.28278	-3.51386	-3.46251	-2.88072	-3.61621	-5.26259	-4.33803	-5.26259	-3.24773	-3.61621	-3.61621	-3.30914	-2.96162	-3.80971	-3.61621	2	1	0	1	0	2	1	1	1	2	1	1
ENSMUSG00000037847	Nmrk1	5.91262	-0.0726954	0.854263	4.97772	-0.434688	0.66951	-6.81007	5.91262	4.01071	5.9122	4.07534	5.80078	5.9178	6.01928	4.09065	3.96938	3.9721	6.04102	5.72356	5.97202	4.20772	4.27552	3.74277	1024	1136	1146	506	413	385	795	1133	1014	322	388	233
ENSMUSG00000074283	Zfp109	1.07768	0.132436	0.854293	0.80831	0.434592	0.669578	-5.76729	0.797818	1.07768	0.604021	0.753719	0.822552	0.684809	0.886092	1.20415	0.868395	1.1605	0.830038	0.45279	0.529234	0.925564	0.80636	0.529234	32	26	30	64	45	53	18	32	23	36	35	27
ENSMUSG00000026390	Marco	7.48227	-0.16325	0.854358	6.78875	-0.434457	0.669674	-7.0115	6.1691	6.62505	6.87858	7.48227	5.85813	6.63278	6.01639	6.72132	6.10118	7.05265	6.43736	6.59072	7.60767	7.51493	7.27692	7.65497	1070	1891	1145	2967	1758	3147	2535	1493	1883	3059	2956	3324
ENSMUSG00000046794	Ppp1r3b	8.30357	-0.123171	0.854541	7.83118	-0.434128	0.669908	-7.04855	7.79582	8.30357	7.29564	7.9297	7.82063	7.87658	7.69026	8.31288	8.36386	8.23398	7.76282	7.23242	6.89167	8.02677	8.38535	7.377	4233	4669	3744	8735	8180	6943	1526	3744	2916	4445	6209	2745
ENSMUSG00000075033	Nxpe3	1.06502	-0.189801	0.854541	0.72368	-0.434171	0.669878	-5.74161	0.456915	0.920964	0.451823	1.06502	0.822552	0.589085	-0.0408923	1.01072	0.868395	0.88378	-0.450868	0.7221	1.08424	1.2789	1.04375	0.872402	32	24	16	56	45	44	26	13	28	46	42	34
ENSMUSG00000029603	Dtx1	-0.123102	-0.188625	0.854727	-0.194502	-0.433799	0.670143	-5.5172	-0.194673	-0.184137	-0.276097	-0.123102	-0.299258	-0.334605	0.0498423	0.0498423	-0.121987	-0.480267	-0.259294	-0.727009	0.158011	-0.259294	0.21111	-0.321121	15	12	17	28	22	16	14	15	10	16	23	15
ENSMUSG00000078240	Gm3550	-2.6839	-0.591078	0.854727	-3.25908	-0.433777	0.670158	-5.0194	-2.6839	-3.69286	-3.05587	-3.60368	-2.88072	-2.29028	-2.88072	-5.26259	-3.80971	-2.00629	-5.26259	-2.3507	-1.55433	-2.96162	-2.58683	-5.26259	2	3	2	0	1	5	4	0	3	2	3	0
ENSMUSG00000099301	Mir3473e	-3.99782	0.51178	0.854727	-4.23994	0.433734	0.670189	-4.92984	-4.7138	-4.12715	-4.12098	-3.99782	-5.26259	-3.61621	-5.26259	-5.26259	-3.30914	-3.80971	-3.61621	-3.61621	-5.13051	-3.80971	-5.26259	-2.92117	0	1	0	0	2	1	0	1	1	1	0	2
ENSMUSG00000041144	Dnah7b	-3.87581	0.515067	0.855083	-4.35764	0.433278	0.670513	-4.92128	-4.16501	-4.61144	-3.87581	-4.7783	-3.61621	-3.61621	-5.26259	-5.26259	-3.30914	-5.26259	-2.88072	-3.61621	-5.13051	-3.80971	-5.26259	-5.26259	1	1	0	0	2	0	0	2	1	1	0	0
ENSMUSG00000030752	Kdm8	1.65718	0.118611	0.85516	1.4825	0.43313	0.670618	-5.96422	1.48783	1.37406	1.65718	1.41093	1.39141	1.61203	1.46004	1.10934	1.50407	1.50875	1.7981	1.65475	1.51869	1.24001	1.74577	1.24701	48	51	45	60	71	68	35	62	54	45	69	45
ENSMUSG00000013076	Amotl1	3.41112	-0.09238	0.855354	3.13796	-0.432822	0.670838	-6.44048	3.22281	2.8191	3.41112	3.09878	3.34685	2.84706	3.47454	2.93044	2.7146	2.81228	3.43678	3.24695	3.54964	3.25	2.95331	3.09304	180	123	188	229	169	173	142	189	171	171	158	152
ENSMUSG00000017176	Nt5c3b	2.25576	0.121205	0.855354	1.74385	0.43279	0.670861	-6.01674	1.65768	2.25576	1.28021	1.78176	1.64332	1.58929	1.74042	2.20841	2.18539	2.37349	1.71203	1.29614	0.832443	1.71058	2.08228	1.55241	57	50	54	136	116	128	22	58	42	62	88	55
ENSMUSG00000027193	Api5	5.93451	0.0375829	0.855367	5.89436	0.432712	0.670916	-6.96061	5.91461	5.87178	5.93451	5.85653	5.93415	5.8743	5.93539	5.92778	5.87494	5.81262	5.9779	5.92655	5.89909	5.91315	5.80078	5.85568	1119	1092	1085	1739	1505	1328	749	1093	1184	1039	1090	975
ENSMUSG00000027978	Prss12	-0.477728	-0.329474	0.8554	-0.97243	-0.432612	0.670987	-5.34519	-0.477728	-1.11448	-0.958118	-1.33939	-0.202209	-0.239475	-0.991499	-1.85242	-0.462423	-1.0286	-0.450868	-1.98217	-0.441319	-0.340934	-2.29028	-1.38696	16	13	8	7	17	11	9	13	4	15	4	7
ENSMUSG00000050244	Heatr1	4.72537	0.0454192	0.855433	4.68581	0.431941	0.671464	-6.80408	4.62524	4.68505	4.7076	4.72537	4.5674	4.58806	4.72025	4.66362	4.75371	4.63783	4.78146	4.68814	4.65318	4.76013	4.74791	4.66807	425	437	458	744	701	601	310	477	482	470	531	434
ENSMUSG00000091537	Tma7	4.56461	0.0518679	0.855433	4.41749	0.43167	0.671658	-6.75287	4.56461	4.35081	4.51193	4.24261	4.51048	4.68665	4.49669	4.42788	4.37716	4.24738	4.44816	4.51986	4.56776	4.313	4.27552	4.1393	408	471	390	634	542	465	291	378	431	345	388	305
ENSMUSG00000028874	Fgr	4.41473	0.0700904	0.855433	3.76283	0.432291	0.671215	-6.57743	3.07305	3.93341	3.63012	4.41473	3.03922	3.01924	3.16068	4.0697	3.70357	4.02695	3.46	3.6626	3.76778	4.38548	4.39322	4.46549	147	138	149	499	342	401	166	192	228	363	419	379
ENSMUSG00000030047	Arhgap25	3.50863	0.0826606	0.855433	2.80758	0.431966	0.671447	-6.30374	2.06178	3.23974	2.42017	3.50863	2.26811	1.803	2.11424	3.28825	3.07037	3.36059	2.39449	2.34466	2.52136	3.48266	3.50191	3.54131	85	58	72	292	220	254	69	92	89	200	229	204
ENSMUSG00000024664	Fads3	2.85724	0.0983787	0.855433	2.5431	0.431992	0.671428	-6.27225	2.41093	2.28346	2.85724	2.62076	2.52389	2.2279	2.48099	2.31378	2.41293	2.12369	3.0659	2.52473	2.98109	2.67609	2.44913	2.73707	102	78	93	146	137	107	95	147	102	116	113	119
ENSMUSG00000020652	Cenpo	2.23241	0.104853	0.855433	2.06012	0.431768	0.671588	-6.1289	2.23241	2.04465	2.1216	1.84181	2.11134	2.29737	2.28852	2.00172	2.04304	2.08918	2.22259	2.28852	1.85369	1.65833	2.2279	1.63922	77	82	81	116	104	104	44	82	85	60	96	58
ENSMUSG00000062939	Stat4	-0.0301048	-0.229195	0.855433	-0.527395	-0.432142	0.671322	-5.43781	-0.946048	-0.656525	-0.476905	-0.0301048	-0.471014	-0.727009	-1.64012	-0.426047	-1.06326	-0.480267	-0.757658	-0.831068	0.158011	-0.340934	0.153387	0.0972329	13	9	5	20	11	16	14	10	9	15	22	20
ENSMUSG00000085001	Rapgef4os2	-0.0987855	0.253567	0.855433	-1.05282	0.43236	0.671167	-5.3147	-0.0987855	-0.791813	-1.14254	-2.17813	-0.121987	-0.133477	-0.0408923	-0.934107	-0.644599	-0.796735	-1.48191	-1.64012	-0.305587	-2.96162	-1.48191	-2.09085	17	14	16	14	15	13	10	6	5	2	7	4
ENSMUSG00000042182	Bend6	-0.689323	0.238968	0.855433	-0.831718	0.431575	0.671726	-5.37638	-0.729841	-0.858315	-0.689323	-1.04939	-0.471014	-0.727009	-0.991499	-0.299258	-0.843101	-1.43259	-1.06326	-0.563388	-0.441319	-0.563388	-0.978127	-1.60666	13	9	8	22	13	8	9	8	11	13	10	6
ENSMUSG00000030041	M1ap	-0.841557	-0.407983	0.855433	-2.00711	-0.43157	0.671729	-5.14743	-2.57316	-0.841557	-3.40954	-1.2042	-2.88072	-2.88072	-1.95804	-0.625644	-1.2005	-0.698524	-1.48191	-3.61621	-5.13051	-1.10429	-0.417455	-2.09085	2	2	4	17	10	14	0	6	1	9	15	4
ENSMUSG00000098547	Mir6921	-1.24259	0.530793	0.855433	-2.11529	0.431947	0.671461	-5.15686	-2.28778	-2.80018	-1.24259	-2.13061	-1.28907	-3.61621	-1.95804	-1.85242	-3.80971	-2.7384	0.412456	-0.831068	-3.30914	-2.1816	-1.28907	-2.92117	7	1	4	7	1	3	1	24	9	4	8	2
ENSMUSG00000081578	Gm12611	-1.64183	-0.353879	0.855433	-3.07034	-0.431538	0.671752	-5.02347	-2.50723	-1.64183	-4.66977	-3.46251	-2.88072	-2.29028	-2.3507	-1.24479	-1.85242	-1.82829	-3.61621	-5.26259	-5.13051	-3.80971	-2.96162	-3.61621	2	3	3	11	6	6	0	1	0	1	2	1
ENSMUSG00000073413	Ly6g6d	-3.21249	-0.494159	0.855433	-3.72623	-0.431994	0.671427	-4.97462	-3.76128	-4.46863	-3.21249	-3.46251	-2.40504	-3.61621	-5.26259	-2.88072	-5.26259	-5.26259	-3.61621	-3.61621	-2.40504	-3.80971	-2.96162	-3.61621	3	1	0	3	0	0	2	1	1	1	2	1
ENSMUSG00000041670	Rims1	-3.31272	0.481547	0.855433	-3.81725	0.431947	0.67146	-4.9646	-4.16501	-3.31272	-4.06265	-3.72861	-5.26259	-3.61621	-3.61621	-2.88072	-3.80971	-3.24773	-5.26259	-3.61621	-3.30914	-2.96162	-2.96162	-5.26259	0	1	1	3	1	2	1	0	1	2	2	0
ENSMUSG00000088217	Gm22079	-3.37105	-0.408245	0.855433	-3.94296	-0.4315	0.671779	-4.95457	-3.37105	-3.98581	-4.12098	-4.294	-3.61621	-2.88072	-3.61621	-4.33803	-3.80971	-3.80971	-3.61621	-3.61621	-5.13051	-3.80971	-3.80971	-5.26259	1	2	1	1	1	1	0	1	1	1	1	0
ENSMUSG00000050761	Gp1bb	-3.43835	0.621422	0.855433	-3.91562	0.431749	0.671602	-4.95564	-4.7138	-3.69286	-3.81748	-3.43835	-5.26259	-3.61621	-5.26259	-5.26259	-3.80971	-2.00629	-5.26259	-2.88072	-3.30914	-2.96162	-5.26259	-2.09085	0	1	0	0	1	5	1	0	2	2	0	4
ENSMUSG00000097888	Gm26682	-3.4686	-0.604653	0.855433	-4.09284	-0.431566	0.671732	-4.94206	-4.46863	-4.67286	-3.76128	-3.4686	-5.26259	-2.88072	-5.26259	-3.49339	-5.26259	-5.26259	-3.61621	-5.26259	-2.40504	-2.1816	-2.96162	-5.26259	0	2	0	2	0	0	2	1	0	4	2	0
ENSMUSG00000070822	Zscan18	-2.96733	0.339982	0.855479	-3.34396	0.431387	0.671859	-5.01198	-3.12588	-3.53741	-2.96733	-3.74521	-2.88072	-2.88072	-3.61621	-3.49339	-3.30914	-3.80971	-3.61621	-2.88072	-2.40504	-3.80971	-3.80971	-3.61621	2	2	1	2	2	1	2	1	2	1	1	1
ENSMUSG00000055065	Ddx17	7.5446	0.0463674	0.855704	7.19247	0.431075	0.672082	-7.03067	6.81789	7.40053	7.00686	7.5446	6.97187	6.61163	6.87016	7.41901	7.38312	7.39946	6.96879	7.06336	6.98842	7.58226	7.49277	7.55877	2322	1863	2075	4810	4208	3918	1627	2155	2623	3232	3379	3106
ENSMUSG00000031782	Coq9	6.24332	-0.044531	0.855761	6.22444	-0.43095	0.672171	-6.98543	6.24332	6.22872	6.1967	6.22903	6.11845	6.36961	6.24189	6.1883	6.27043	6.22745	6.22539	6.27642	6.0883	6.21799	6.29418	6.17491	1277	1555	1340	2087	1954	1777	861	1293	1510	1284	1506	1215
ENSMUSG00000033623	Pcgf3	5.01185	0.0474729	0.855909	4.90351	0.430705	0.672345	-6.84257	5.0065	4.82084	5.01185	4.77483	4.88455	5.1279	5.00704	4.78958	4.77809	4.89485	5.0864	4.95561	4.99355	4.7656	4.83656	4.72234	532	642	562	814	712	721	390	586	583	472	564	448
ENSMUSG00000038811	Gngt2	4.78376	-0.0642488	0.855909	4.27722	-0.430596	0.672423	-6.7105	3.80369	4.37379	4.14765	4.78376	3.98904	3.80487	3.61717	4.52539	4.17494	4.42106	4.18642	4.11832	4.13821	4.77128	4.7195	4.8605	281	245	209	675	476	520	215	315	320	474	522	492
ENSMUSG00000065939	Snora2b	-3.05489	-0.495041	0.855909	-3.89758	-0.430604	0.672417	-4.95698	-4.46863	-3.6422	-4.42461	-3.05489	-5.26259	-5.26259	-2.88072	-4.33803	-2.77885	-3.80971	-5.26259	-2.88072	-5.13051	-2.96162	-2.58683	-3.61621	0	0	2	1	3	1	0	0	2	2	3	1
ENSMUSG00000063659	Zbtb18	4.95951	-0.0544198	0.855991	4.70139	-0.430442	0.672532	-6.80996	4.78397	4.4152	4.95951	4.6469	4.81423	4.77855	4.75913	4.43994	4.28694	4.51871	5.1022	4.93122	4.84511	4.52861	4.78498	4.6271	506	500	471	638	511	552	353	593	574	402	546	422
ENSMUSG00000087466	A330041J22Rik	-4.16501	0.486004	0.85618	-4.58557	0.430171	0.672725	-4.91442	-4.16501	-4.30325	-4.61144	-5.26259	-3.61621	-3.61621	-5.26259	-4.33803	-3.30914	-5.26259	-5.26259	-5.26259	-3.30914	-5.26259	-5.26259	-5.26259	1	1	0	1	2	0	1	0	0	0	0	0
ENSMUSG00000029556	Hnf1a	4.57309	0.0831611	0.856397	4.27616	0.429707	0.673056	-6.71404	4.13597	4.57309	4.01703	4.37853	3.88912	4.42716	4.09163	4.64896	4.57237	4.49794	4.38388	3.88399	3.78323	4.313	4.45807	4.36452	263	390	291	737	618	546	168	363	267	345	439	353
ENSMUSG00000037533	Rapgef6	4.45346	0.0516618	0.856397	4.36744	0.429772	0.67301	-6.7431	4.45346	4.36734	4.39751	4.25145	4.44426	4.3685	4.54761	4.44328	4.30938	4.34937	4.45838	4.25093	4.48323	4.21199	4.29445	4.24791	391	374	405	639	519	497	274	381	353	323	393	326
ENSMUSG00000030492	Slc7a9	-3.81748	-0.522565	0.856397	-4.1769	-0.429678	0.673077	-4.93663	-4.16501	-4.7783	-3.81748	-3.94681	-5.26259	-3.61621	-3.61621	-5.26259	-3.80971	-5.26259	-2.88072	-5.26259	-3.30914	-2.96162	-5.26259	-3.61621	0	1	1	0	1	0	1	2	0	2	0	1
ENSMUSG00000043003	Rasef	-3.9369	0.56098	0.856397	-4.29757	0.429755	0.673022	-4.92614	-4.7138	-3.9369	-4.31007	-4.2295	-3.61621	-5.26259	-5.26259	-5.26259	-3.80971	-2.7384	-5.26259	-5.26259	-2.40504	-5.26259	-3.80971	-3.61621	1	0	0	0	1	3	2	0	0	0	1	1
ENSMUSG00000082961	Gm15131	-3.37105	-0.457096	0.856419	-3.95591	-0.429547	0.67317	-4.95445	-3.37105	-4.28278	-3.87581	-4.294	-3.61621	-2.88072	-3.61621	-4.33803	-5.26259	-3.24773	-2.88072	-3.61621	-5.13051	-3.80971	-3.80971	-5.26259	1	2	1	1	0	2	0	2	1	1	1	0
ENSMUSG00000085914	Gm14320	-4.16501	-0.46816	0.856419	-4.58761	-0.429465	0.673229	-4.91498	-4.16501	-4.18856	-5.21856	-4.7783	-3.61621	-3.61621	-5.26259	-3.49339	-3.80971	-5.26259	-5.26259	-5.26259	-5.13051	-5.26259	-3.80971	-5.26259	1	1	0	2	1	0	0	0	0	0	1	0
ENSMUSG00000081499	Gm12517	-4.16501	-0.542648	0.856419	-4.46251	-0.429464	0.673229	-4.91535	-4.16501	-4.7783	-4.42461	-4.48212	-3.61621	-5.26259	-3.61621	-5.26259	-5.26259	-3.80971	-2.88072	-5.26259	-5.13051	-5.26259	-5.26259	-2.92117	1	0	1	0	0	1	0	2	0	0	0	2
ENSMUSG00000026622	Nek2	3.39555	-0.157548	0.856592	2.10364	-0.42921	0.67341	-6.05713	3.11804	0.727686	3.39555	1.17327	3.63741	2.99692	2.71978	0.696117	0.603161	0.88378	3.43678	3.51199	3.23788	0.832443	1.24001	1.44736	220	136	109	45	37	44	114	189	206	34	48	51
ENSMUSG00000074030	Exoc8	3.57735	-0.0691101	0.857284	3.52106	-0.428194	0.674135	-6.54282	3.57735	3.49854	3.50504	3.50331	3.51103	3.67396	3.54705	3.46481	3.56694	3.46388	3.68988	3.51199	3.31326	3.30412	3.66449	3.54131	202	224	198	326	310	273	120	225	206	177	259	204
ENSMUSG00000029687	Ezh2	2.8562	0.105773	0.857284	2.68707	0.428304	0.674057	-6.31285	2.8562	2.59005	2.85372	2.44832	3.14799	2.72399	2.69662	2.54427	2.80419	2.42168	2.97632	2.49182	3.09304	2.2771	2.48099	2.58687	158	113	107	172	181	132	103	139	99	90	115	109
ENSMUSG00000020948	Klhl28	1.57861	-0.102448	0.857284	1.4379	-0.42825	0.674095	-5.94686	1.4825	1.57861	1.23322	1.45729	1.39141	1.41687	1.63922	1.68377	1.52043	1.53161	1.31928	1.29614	1.08424	1.55241	1.34764	1.47183	48	44	51	91	72	69	26	44	42	56	52	52
ENSMUSG00000033233	Trim45	1.15276	0.172411	0.857284	0.555271	0.428249	0.674096	-5.68438	0.143946	1.15276	0.0616483	0.86273	0.0293993	0.529234	-0.126796	1.37222	0.925564	1.1605	0.28013	-0.444325	0.34914	1.17375	0.542033	0.872402	19	23	15	72	47	53	16	22	12	43	29	34
ENSMUSG00000034614	Pik3ip1	0.0454229	-0.214062	0.857319	-0.239335	-0.428092	0.674208	-5.51074	-0.0492791	-0.641181	0.0454229	-0.312305	0.662705	-0.582004	-0.228538	-0.934107	-0.563388	-0.426047	0.412456	0.0293993	-0.305587	-0.67373	-0.209283	-0.0539023	29	10	14	14	16	17	10	24	17	12	17	18
ENSMUSG00000000001	Gnai3	6.42815	0.0387826	0.857328	6.39347	0.427621	0.674544	-6.99725	6.38744	6.42815	6.37774	6.38054	6.38366	6.4149	6.36377	6.45866	6.47155	6.35424	6.49376	6.30645	6.33301	6.39792	6.34524	6.39846	1547	1606	1459	2508	2249	1919	1021	1551	1541	1460	1558	1418
ENSMUSG00000031357	Syap1	5.53329	-0.040492	0.857328	5.47103	-0.427598	0.67456	-6.9205	5.53329	5.48024	5.44196	5.42865	5.53958	5.60128	5.45901	5.51502	5.51476	5.41094	5.4791	5.39431	5.45246	5.50169	5.38967	5.39459	839	897	774	1341	1198	1026	544	768	796	779	821	709
ENSMUSG00000028959	Fastk	5.51871	0.0492651	0.857328	5.27743	0.427513	0.674621	-6.89721	5.51801	5.06323	5.51871	5.00974	5.43348	5.6316	5.48896	5.05298	5.06435	5.07237	5.40724	5.58283	5.56607	4.93648	5.17058	4.92217	779	918	789	985	869	815	587	732	915	529	706	513
ENSMUSG00000028907	Utp11l	4.28649	0.0671989	0.857328	4.17491	0.427937	0.674318	-6.69996	4.13012	4.28649	4.09403	4.18899	4.14842	4.14262	4.09931	4.25925	4.4624	4.13782	4.02153	4.12234	4.13821	4.27552	3.9332	4.35824	315	316	293	569	574	432	215	280	321	337	308	352
ENSMUSG00000039414	Heatr5b	3.97233	0.0533765	0.857328	3.93904	0.42753	0.674609	-6.64826	3.97233	3.95024	3.94789	3.88572	3.87189	4.07045	3.97464	3.99746	3.93617	3.91709	3.93758	4.07698	3.8291	3.88385	3.88945	3.88385	260	299	269	476	404	370	173	266	309	261	300	257
ENSMUSG00000058613	Cyp2d41-ps	2.04619	0.130102	0.857328	1.34881	0.427786	0.674426	-5.90488	1.97548	0.698042	2.04619	0.675525	2.06374	1.95715	1.90555	0.816943	1.01072	0.266466	2.0274	2.25749	1.85369	0.392361	0.684809	0.949404	75	65	61	49	50	27	44	72	83	25	32	36
ENSMUSG00000031380	Vegfd	0.340014	0.207122	0.857328	-0.0949514	0.427616	0.674547	-5.53794	0.340014	-0.132425	0.0475022	-0.634897	-0.299258	0.343674	0.975625	-0.209283	-0.321121	0.133131	-0.173516	0.158011	0.158011	-0.259294	-0.735601	-0.909798	15	20	32	23	19	25	14	16	19	16	12	10
ENSMUSG00000064918	Gm22571	-2.21748	0.498865	0.857328	-2.99919	0.427806	0.674412	-5.04878	-2.92907	-3.46186	-2.21748	-3.38835	-3.61621	-2.29028	-2.88072	-4.33803	-3.30914	-2.7384	-1.48191	-3.61621	-1.55433	-2.96162	-1.94084	-5.26259	1	3	2	1	2	3	4	6	1	2	5	0
ENSMUSG00000064361	mt-Tr	-2.55992	0.397149	0.857328	-2.71881	0.427746	0.674455	-5.08176	-2.65774	-2.55992	-2.6883	-2.96928	-2.00629	-3.61621	-2.3507	-2.88072	-2.06063	-2.7384	-2.40504	-2.3507	-3.30914	-3.80971	-1.48191	-3.61621	4	1	3	3	5	3	1	3	3	1	7	1
ENSMUSG00000001576	Ergic1	6.26891	-0.0464337	0.857411	6.15834	-0.427295	0.674777	-6.98155	6.18494	6.26891	6.02352	6.15598	6.10788	6.38321	6.06372	6.27876	6.28002	6.24796	6.05049	6.08322	5.93686	6.15537	6.18192	6.13066	1270	1566	1189	2232	1970	1800	772	1138	1316	1225	1392	1178
ENSMUSG00000071637	Cebpd	3.33522	-0.131416	0.857411	2.80884	-0.427323	0.674757	-6.33938	3.33522	2.57831	2.97175	2.35009	3.08806	3.26833	3.64928	2.4305	2.42235	2.88208	2.61705	3.34719	2.951	2.59869	2.56476	1.88682	152	169	213	158	138	181	93	107	183	110	122	68
ENSMUSG00000070985	Acnat1	5.35871	0.0980861	0.857885	4.47446	0.426138	0.675602	-6.71578	4.07255	5.35871	3.6521	4.81449	4.46085	3.99913	3.75767	5.52589	5.45466	5.09558	3.62254	3.40438	3.92937	4.89542	4.676	4.87205	395	284	231	1353	1143	830	186	215	190	513	506	496
ENSMUSG00000064145	Arih2	5.33836	0.0599551	0.857885	5.17477	0.426515	0.675333	-6.88508	5.29425	5.03989	5.33836	5.02656	5.05394	5.3803	5.44849	5.05799	5.01389	5.0478	5.22406	5.49209	5.29894	5.01982	5.1403	4.91956	596	764	769	988	842	801	487	648	855	561	691	512
ENSMUSG00000042015	Wdr41	4.25604	-0.0521293	0.857885	4.14282	-0.426306	0.675482	-6.69828	4.23043	4.00331	4.25604	4.08151	4.20143	4.13844	4.35142	3.94497	4.13075	3.93423	4.22147	4.26453	4.28211	4.03495	4.07576	4.13383	327	315	350	458	464	375	237	322	356	287	338	304
ENSMUSG00000031887	Tradd	3.84403	-0.0634328	0.857885	3.72522	-0.42661	0.675265	-6.59837	3.79669	3.57625	3.84403	3.68392	3.84488	3.60045	3.94474	3.51257	3.61572	3.60045	3.70811	3.89462	3.92937	3.57441	3.7166	3.76075	255	212	263	337	321	298	186	228	269	213	268	236
ENSMUSG00000046675	Tmem251	3.02204	0.0747973	0.857885	2.82669	0.426392	0.675421	-6.35587	2.73255	2.6667	3.02204	2.88546	2.62065	2.86895	2.70805	2.69026	2.59965	2.71019	3.17016	3.02873	2.86724	2.83113	3.05134	2.7739	110	125	108	192	156	162	88	156	145	129	168	122
ENSMUSG00000022489	Pde1b	1.85833	0.137913	0.857885	1.6113	0.42622	0.675543	-6.00382	1.43538	1.4336	1.85833	1.71789	1.2789	1.20415	1.82309	1.48579	1.28338	1.53161	2.0274	1.60147	1.94613	1.50653	1.42254	2.22461	44	38	58	79	61	69	47	72	52	54	55	85
ENSMUSG00000062783	Csprs	1.78367	0.180578	0.857885	0.475921	0.426152	0.675592	-5.58504	-0.942526	1.52929	-0.466742	1.78367	-0.605454	-0.582004	-1.64012	1.6226	1.57522	1.39004	-0.625644	-0.727009	-0.0475732	2.00701	1.63043	1.71356	12	10	5	87	75	62	12	11	10	75	63	61
ENSMUSG00000030725	Lipt2	1.49519	-0.105819	0.857885	1.25392	-0.426687	0.67521	-5.9012	1.49519	0.98088	1.47134	1.06824	1.56839	1.56758	1.34961	1.1333	0.925564	0.88378	1.47852	1.51298	1.42254	0.996596	1.18318	1.02495	54	49	42	61	47	44	33	49	49	38	46	38
ENSMUSG00000021913	Ogdhl	-1.88968	0.292735	0.857885	-2.33929	0.426391	0.675421	-5.12819	-1.88968	-2.40244	-2.13117	-2.93386	-1.73175	-1.58658	-2.3507	-2.50593	-2.3507	-2.3507	-2.00629	-1.98217	-2.40504	-3.80971	-2.58683	-2.40504	5	5	3	4	4	4	2	4	4	1	3	3
ENSMUSG00000078783	Gm9733	-2.03139	0.457469	0.857885	-3.27026	0.426491	0.67535	-4.9989	-4.7138	-2.0698	-4.26605	-2.03139	-5.26259	-5.26259	-3.61621	-2.00629	-1.4647	-2.7384	-2.40504	-5.26259	-5.13051	-1.90067	-2.58683	-1.60666	0	0	1	6	8	3	0	3	0	5	3	6
ENSMUSG00000037197	Rbm17	5.52032	0.042205	0.857923	5.49191	0.425907	0.675767	-6.92417	5.4758	5.48592	5.52032	5.48559	5.46725	5.41071	5.54944	5.44069	5.45846	5.55861	5.43913	5.51502	5.60683	5.52908	5.40724	5.52044	797	782	827	1280	1147	1136	605	748	868	794	830	777
ENSMUSG00000043391	2510009E07Rik	3.96952	-0.0628426	0.857923	3.80823	-0.425908	0.675766	-6.6189	3.96952	3.62624	3.95804	3.67912	4.11766	3.95169	3.83921	3.64158	3.62254	3.61459	3.96126	3.92291	3.98994	3.90224	3.51257	3.62254	309	273	244	371	323	301	194	270	274	264	231	216
ENSMUSG00000027073	Prg2	-2.25589	-0.612168	0.857923	-3.19367	-0.42598	0.675715	-5.02486	-3.03173	-4.47011	-2.25589	-3.01695	-1.48191	-5.26259	-2.3507	-4.33803	-5.26259	-3.80971	-1.48191	-2.88072	-2.40504	-2.1816	-5.26259	-1.60666	6	0	3	1	0	1	2	6	2	4	0	6
ENSMUSG00000061669	Rpl34-ps2	-1.23564	-0.271208	0.858137	-1.68852	-0.425544	0.676026	-5.22381	-1.66104	-2.26844	-1.23564	-1.58897	-2.40504	-1.58658	-0.991499	-2.00629	-2.06063	-2.7384	-1.06326	-1.64012	-1.00353	-1.43259	-1.48191	-1.85242	3	5	8	6	5	3	6	8	5	7	7	5
ENSMUSG00000027581	Stmn3	-4.46863	-0.545652	0.858137	-4.60307	-0.425592	0.675992	-4.90728	-4.46863	-4.7783	-4.66977	-4.4956	-5.26259	-2.88072	-5.26259	-5.26259	-3.80971	-5.26259	-3.61621	-5.26259	-5.13051	-5.26259	-2.96162	-5.26259	0	2	0	0	1	0	0	1	0	0	2	0
ENSMUSG00000098014	Gm26967	-0.224837	-0.191466	0.858244	-0.303246	-0.425364	0.676155	-5.49582	-0.284865	-0.366882	-0.336402	-0.224837	0.0293993	-0.0408923	-0.843101	-0.299258	-0.321121	-0.480267	-0.259294	-0.444325	-0.305587	0.179671	-0.625644	-0.228538	19	15	9	22	19	16	10	15	12	22	13	16
ENSMUSG00000057829	Gm5278	-2.54549	0.405007	0.858264	-3.2806	0.425278	0.676216	-5.01848	-2.92907	-3.79849	-2.54549	-3.84934	-2.88072	-2.29028	-3.61621	-4.33803	-3.80971	-3.24773	-2.88072	-2.3507	-2.40504	-2.47571	-3.80971	-5.26259	2	3	1	1	1	2	2	2	3	3	1	0
ENSMUSG00000096964	Gm6345	-1.99033	0.40908	0.858286	-2.37698	0.425073	0.676363	-5.12148	-2.965	-1.99033	-2.54549	-2.00708	-1.73175	-1.90067	-5.26259	-2.29028	-1.85242	-1.82829	-2.88072	-2.3507	-2.40504	-1.64012	-2.29028	-2.09085	5	4	0	5	6	6	2	2	3	6	4	4
ENSMUSG00000046463	5930403N24Rik	-2.11959	-0.557428	0.858286	-3.44728	-0.425064	0.676369	-4.99032	-4.46863	-2.77628	-4.42461	-2.11959	-5.26259	-5.26259	-2.88072	-4.33803	-1.64012	-2.3507	-5.26259	-2.88072	-5.13051	-2.1816	-2.96162	-1.21555	0	0	2	1	7	4	0	0	2	4	2	8
ENSMUSG00000097156	Gm3764	-3.67468	-0.556061	0.858286	-4.37225	-0.42514	0.676315	-4.92226	-3.67468	-4.61144	-4.42461	-4.7783	-2.88072	-5.26259	-2.88072	-5.26259	-3.30914	-5.26259	-2.88072	-5.26259	-5.13051	-3.80971	-5.26259	-5.26259	2	0	2	0	2	0	0	2	0	1	0	0
ENSMUSG00000021537	Cetn3	4.35845	-0.0564759	0.85832	4.0922	-0.424864	0.676512	-6.68685	4.29276	3.80188	4.35845	3.9157	4.28746	4.40249	4.18834	3.90965	3.76992	3.72608	4.32874	4.26781	4.4788	4.03959	3.86848	3.83904	349	383	312	448	360	324	273	349	357	288	297	249
ENSMUSG00000047497	Adamts12	-0.456932	0.309864	0.85832	-1.40436	0.424879	0.676501	-5.25435	-1.93664	-0.456932	-2.18109	-1.0428	-1.28907	-2.88072	-1.64012	-0.471014	0.0233869	-0.92317	-1.73175	-2.88072	-1.9308	-1.10429	-0.417455	-1.60666	7	2	5	19	24	12	3	5	2	9	15	6
ENSMUSG00000086129	Gm13558	-3.72303	-0.513057	0.85832	-4.60842	-0.424836	0.676532	-4.91384	-3.72303	-4.7783	-4.66977	-5.26259	-3.61621	-2.29028	-5.26259	-5.26259	-5.26259	-3.80971	-3.61621	-5.26259	-5.13051	-5.26259	-5.26259	-5.26259	1	3	0	0	0	1	0	1	0	0	0	0
ENSMUSG00000056411	Gm12500	-0.445565	0.229925	0.858433	-1.15478	0.424648	0.676666	-5.31316	-1.45047	-1.72902	-0.445565	-0.994059	-1.28907	-1.10429	-1.95804	-1.85242	-2.06063	-1.27402	-0.450868	-0.727009	-0.158817	-0.947479	-1.28907	-0.745625	7	7	4	7	5	9	11	13	10	10	8	11
ENSMUSG00000083819	Gm11977	-1.72919	-0.374883	0.858456	-2.69682	-0.424559	0.676729	-5.07166	-2.83441	-1.72919	-3.87581	-2.34787	-2.00629	-3.61621	-2.88072	-2.29028	-1.4647	-1.43259	-2.88072	-3.61621	-5.13051	-2.1816	-1.94084	-2.92117	4	1	2	5	8	8	0	2	1	4	5	2
ENSMUSG00000006649	Nphs1	-3.9419	0.612932	0.85857	-4.19777	0.42437	0.676864	-4.93609	-4.16501	-4.18856	-3.9419	-4.4956	-3.61621	-3.61621	-5.26259	-3.49339	-5.26259	-3.80971	-5.26259	-1.43259	-5.13051	-5.26259	-2.96162	-5.26259	1	1	0	2	0	1	0	0	6	0	2	0
ENSMUSG00000028282	Casp8ap2	2.92489	0.0636437	0.858726	2.81519	0.423883	0.677213	-6.34924	2.92489	2.87577	2.78707	2.67303	2.97162	2.89288	2.91018	2.84555	2.88568	2.89608	2.88208	2.726	2.75314	2.66215	2.69285	2.66408	140	127	124	214	193	183	81	130	118	115	133	114
ENSMUSG00000024501	Dpysl3	1.55616	0.125698	0.858726	1.31513	0.423946	0.677168	-5.91977	1.11	1.13475	1.55616	1.4596	1.03106	0.838882	1.46004	0.899985	1.26116	1.24309	1.31928	1.78241	1.56678	1.2789	1.5783	1.52161	37	29	45	52	60	56	36	44	59	46	61	54
ENSMUSG00000026586	Prrx1	-0.352692	-0.21105	0.858726	-0.606705	-0.423904	0.677198	-5.42692	-0.352692	-0.690044	-0.615976	-0.768108	-0.380908	0.0498423	-0.727009	-0.727009	-0.644599	-0.698524	-1.24479	-0.444325	-0.158817	-0.454405	-1.10429	-0.745625	14	16	10	16	15	14	11	7	12	14	9	11
ENSMUSG00000064493	Snora28	-1.23708	0.335909	0.858726	-1.6243	0.423955	0.677161	-5.23456	-1.60583	-1.81851	-1.23708	-1.83579	-2.40504	-0.454405	-1.95804	-1.64012	-1.4647	-2.3507	-1.48191	-1.43259	-0.796735	-1.10429	-1.48191	-2.92117	3	11	4	8	8	4	7	6	6	9	7	2
ENSMUSG00000004360	9330159F19Rik	-2.58924	-0.471794	0.858726	-3.17159	-0.423974	0.677148	-5.03016	-2.58924	-3.15643	-3.47209	-3.4686	-2.00629	-2.88072	-2.88072	-2.88072	-2.77885	-3.80971	-2.40504	-2.88072	-5.13051	-2.1816	-2.96162	-5.26259	4	2	2	3	3	1	0	3	2	4	2	0
ENSMUSG00000090061	Nwd2	-2.13921	0.448716	0.858756	-3.51386	0.423786	0.677282	-4.98156	-4.7138	-2.13921	-4.66977	-2.53266	-5.26259	-3.61621	-5.26259	-2.00629	-2.06063	-2.3507	-3.61621	-5.26259	-5.13051	-2.1816	-3.80971	-1.60666	0	1	0	6	5	4	0	1	0	4	1	6
ENSMUSG00000006731	B4galnt1	6.72886	0.0479089	0.858802	6.52796	0.423543	0.677456	-7.00484	6.325	6.72886	6.35094	6.70706	6.21705	6.4972	6.26075	6.77241	6.75003	6.66414	6.36247	6.38105	6.30929	6.56658	6.8214	6.7332	1363	1698	1364	3081	2747	2391	1000	1424	1623	1635	2130	1765
ENSMUSG00000015776	Med22	5.42228	0.0396193	0.858802	5.00015	0.423598	0.677416	-6.86057	5.16124	4.59698	5.42228	4.8201	5.1119	5.16196	5.20986	4.62908	4.63258	4.52929	5.46182	5.41175	5.39328	4.81629	4.85548	4.78853	620	658	644	727	646	556	521	758	808	488	571	470
ENSMUSG00000054648	Zfp869	3.28452	0.0768225	0.858802	3.11716	0.423229	0.67768	-6.43122	3.15908	3.28452	2.98036	3.04469	3.13613	3.09277	3.24834	3.17771	3.42002	3.25584	3.15994	3.04364	2.7375	2.88568	3.23745	3.01093	157	146	159	269	279	235	80	155	147	134	190	144
ENSMUSG00000015354	Pcolce2	2.67935	-0.107591	0.858802	1.78146	-0.423416	0.677546	-6.01952	2.43681	0.826569	2.67935	1.1831	2.37304	2.26589	2.6715	0.816943	0.642278	1.02049	2.76653	2.70383	2.5677	1.2789	1.321	0.949404	92	80	105	49	38	48	71	119	116	46	51	36
ENSMUSG00000028453	Fancg	2.54847	-0.092928	0.858802	2.21366	-0.423305	0.677626	-6.17693	2.54847	1.97034	2.39942	1.9364	2.75873	2.47118	2.4155	1.86116	2.08637	1.96348	2.43764	2.49182	2.26881	2.09265	1.67568	2.04086	121	92	89	104	108	95	59	95	99	79	65	75
ENSMUSG00000051037	Zfp455	1.08975	0.144762	0.858802	0.623701	0.423283	0.677642	-5.71313	0.373488	1.08975	0.229113	0.802453	0.121939	0.791173	0.207352	1.09075	1.12762	1.05088	0.207352	0.321976	0.158011	1.1011	0.777026	0.529234	20	28	19	59	54	49	14	21	21	41	34	27
ENSMUSG00000072421	Gm10357	-2.73205	0.547554	0.858802	-3.26529	0.423253	0.677663	-5.01762	-2.81744	-2.73205	-3.51386	-3.99782	-1.28907	-1.90067	-5.26259	-2.88072	-3.30914	-2.00629	-3.61621	-3.61621	-3.30914	-3.80971	-5.26259	-2.92117	7	4	0	3	2	5	1	1	1	1	0	2
ENSMUSG00000086499	Gm16217	-2.93386	0.423649	0.858802	-3.71404	0.423451	0.677522	-4.97158	-4.7138	-3.14586	-4.06265	-2.93386	-5.26259	-5.26259	-3.61621	-2.88072	-3.30914	-3.24773	-5.26259	-3.61621	-3.30914	-3.80971	-2.58683	-2.40504	0	0	1	3	2	2	1	0	1	1	3	3
ENSMUSG00000022698	Naa50	6.25365	0.0376127	0.858811	6.06762	0.423155	0.677733	-6.97874	6.22537	5.9002	6.25365	5.89126	6.20416	6.18538	6.28657	5.9145	5.94607	5.84004	6.33848	6.18138	6.24108	5.8871	5.87933	5.90735	1350	1370	1385	1715	1581	1350	960	1402	1419	1018	1149	1011
ENSMUSG00000034111	Tmed8	2.64575	0.0838698	0.858875	2.45069	0.422914	0.677906	-6.24868	2.58533	2.29405	2.64575	2.27764	2.51026	2.79623	2.4495	2.47679	2.1381	2.26726	2.75374	2.63638	2.54714	2.29737	2.31095	2.22461	101	119	91	164	112	119	70	118	111	91	102	85
ENSMUSG00000086013	Gm15706	0.78118	-0.17611	0.858875	0.0611439	-0.422895	0.677919	-5.5651	-0.595623	0.253463	-0.194445	0.78118	-0.605454	-0.454405	-0.727009	-0.209283	0.314196	0.655476	-0.0914358	-0.444325	-0.0475732	0.603161	0.907936	0.832443	12	11	10	23	30	37	12	17	12	29	38	33
ENSMUSG00000091307	Gm8895	-4.16501	-0.461223	0.858875	-4.58761	-0.422916	0.677904	-4.9165	-4.16501	-4.18856	-5.21856	-4.7783	-5.26259	-3.61621	-3.61621	-3.49339	-3.80971	-5.26259	-5.26259	-5.26259	-5.13051	-5.26259	-3.80971	-5.26259	0	1	1	2	1	0	0	0	0	0	1	0
ENSMUSG00000046096	BC030336	3.99439	0.066305	0.858963	3.80346	0.422708	0.678052	-6.61814	3.97221	3.64583	3.99439	3.60141	3.84488	4.0663	4.00545	3.6621	3.71609	3.55929	4.11145	3.94898	3.92275	3.33959	3.74072	3.72392	255	298	275	377	345	290	185	299	280	181	272	230
ENSMUSG00000009185	Ccl8	0.229183	0.412465	0.858963	-2.14353	0.422671	0.678079	-5.07243	-4.7138	-0.213696	-3.87581	0.229183	-5.26259	-3.61621	-5.26259	-0.727009	0.0625357	0.0233869	-2.88072	-3.61621	-5.13051	-0.340934	0.684809	0.343674	0	1	0	16	25	23	0	2	1	15	32	24
ENSMUSG00000092586	Ly6g6c	-4.16501	-0.567589	0.858994	-4.3974	-0.422574	0.678148	-4.92308	-4.16501	-4.42119	-4.66977	-4.33363	-3.61621	-5.26259	-3.61621	-5.26259	-5.26259	-2.7384	-5.26259	-3.61621	-5.13051	-2.47571	-5.26259	-5.26259	1	0	1	0	0	3	0	0	1	3	0	0
ENSMUSG00000074417	Gm14548	-1.76218	0.44167	0.85902	-2.54639	0.422482	0.678214	-5.09368	-3.36712	-1.76218	-3.11013	-1.94612	-2.88072	-5.26259	-1.95804	-1.64012	-1.64012	-2.00629	-2.40504	-3.61621	-3.30914	-2.1816	-0.735601	-2.92117	2	0	4	8	7	5	1	3	1	4	12	2
ENSMUSG00000029233	Srd5a3	3.79567	-0.0622025	0.859081	3.76116	-0.422008	0.678553	-6.6082	3.75879	3.69614	3.79404	3.79567	3.76879	3.61295	3.89462	3.61849	3.62254	3.84738	3.95125	3.72276	3.70811	3.75658	3.82813	3.80231	241	214	254	364	323	354	159	268	238	239	288	243
ENSMUSG00000086429	Gt(ROSA)26Sor	2.72503	-0.0885958	0.859081	2.45226	-0.421978	0.678575	-6.25118	2.43831	2.1241	2.72503	2.52158	2.37304	2.24527	2.69662	2.16507	2.18539	2.02185	2.59965	2.89937	2.67609	2.38873	2.48099	2.69504	92	79	107	131	116	99	77	106	132	96	115	116
ENSMUSG00000080059	Rps19-ps3	-0.469984	-0.28411	0.859081	-0.823824	-0.422147	0.678454	-5.38065	-0.469984	-0.966208	-0.801528	-1.05758	-0.727009	-0.454405	-0.228538	-0.806759	-1.06326	-1.0286	-2.00629	-0.239475	-0.158817	-1.43259	-0.133477	-1.60666	11	11	14	15	11	11	11	4	14	7	18	6
ENSMUSG00000053442	4930597O21Rik	-1.47581	0.288768	0.859081	-2.05985	0.422006	0.678555	-5.1644	-2.77051	-1.84301	-2.15007	-1.47581	-2.40504	-2.29028	-3.61621	-1.64012	-2.06063	-1.82829	-2.40504	-1.64012	-2.40504	-1.43259	-1.94084	-1.05401	3	3	1	8	5	6	2	3	5	7	5	9
ENSMUSG00000097502	4930528D03Rik	-1.94314	0.354719	0.859081	-2.35169	0.421972	0.678579	-5.1276	-2.43306	-1.94314	-2.5636	-2.46696	-3.61621	-1.33226	-2.3507	-2.50593	-1.31721	-2.00629	-2.40504	-2.88072	-2.40504	-2.96162	-2.58683	-1.85242	1	6	3	4	9	5	2	3	2	2	3	5
ENSMUSG00000037143	Cfap61	-2.06981	0.370224	0.859081	-3.04872	0.4221	0.678487	-5.03701	-3.19438	-2.06981	-3.87581	-3.05489	-3.61621	-3.61621	-2.3507	-1.85242	-2.3507	-2.00629	-2.88072	-3.61621	-5.13051	-2.96162	-2.58683	-3.61621	1	1	3	7	4	5	0	2	1	2	3	1
ENSMUSG00000086368	Gm13830	-3.47209	0.525527	0.859081	-4.32319	0.422096	0.67849	-4.9331	-5.26259	-4.9544	-3.47209	-3.60368	-5.26259	-5.26259	-5.26259	-4.33803	-5.26259	-5.26259	-2.40504	-2.88072	-5.13051	-2.96162	-2.58683	-5.26259	0	0	0	1	0	0	0	3	2	2	3	0
ENSMUSG00000007033	Hspa1l	-1.389	0.294059	0.859123	-1.82049	0.421863	0.678657	-5.20499	-1.76553	-2.09046	-1.389	-2.03697	-2.00629	-1.33226	-1.95804	-1.85242	-2.77885	-1.64012	-1.73175	-1.19048	-1.24479	-1.90067	-1.28907	-2.92117	4	6	4	7	3	7	5	5	7	5	8	2
ENSMUSG00000029759	Pon3	6.06741	0.0400649	0.859495	5.91316	0.421236	0.679105	-6.96519	5.83548	6.06741	5.78023	5.96952	5.89599	5.80277	5.80767	6.09799	6.03165	6.07259	5.76663	5.72566	5.84839	6.08728	5.93439	5.88689	1095	1038	981	1958	1674	1592	718	940	1017	1167	1181	997
ENSMUSG00000026519	Tmem63a	4.90599	-0.0485696	0.859495	4.75396	-0.421387	0.678997	-6.82295	4.8055	4.58216	4.90599	4.72218	4.77341	4.92555	4.71754	4.5721	4.60625	4.56812	4.90455	4.7948	5.01862	4.82032	4.64212	4.70409	491	557	457	698	632	570	398	519	522	489	495	443
ENSMUSG00000042606	Hirip3	2.84462	-0.114092	0.859495	2.19992	-0.421323	0.679043	-6.15411	2.84462	1.51778	2.81524	1.62205	2.94762	3.07223	2.51401	1.69217	1.67043	1.19073	2.81324	2.84678	2.78572	1.65833	1.321	1.88682	138	144	95	92	80	54	83	123	128	60	51	68
ENSMUSG00000034687	Fras1	1.8962	0.0986871	0.859495	1.76166	0.421193	0.679136	-6.04421	1.8962	1.87375	1.68956	1.58713	2.04086	1.93866	1.70908	2.03782	1.86472	1.71871	1.84714	1.65475	1.56678	1.63769	1.45682	1.66687	74	64	53	119	92	79	36	64	54	59	56	59
ENSMUSG00000024330	Col11a2	0.384511	-0.194488	0.859495	0.0728116	-0.421135	0.679177	-5.58312	-0.115358	0.154052	-0.131958	0.384511	0.121939	-0.239475	-0.228538	-0.0914358	0.479317	0.0742742	-0.625644	0.671087	-0.441319	0.603161	0.392361	0.158011	20	13	14	25	34	24	9	11	27	29	26	21
ENSMUSG00000006050	Sra1	5.94839	0.0447302	0.859525	5.78973	0.421038	0.679247	-6.9564	5.94839	5.7263	5.8749	5.60932	5.89406	6.04416	5.90695	5.74496	5.78883	5.6451	5.79327	5.99139	5.84004	5.559	5.71319	5.55576	1094	1239	1066	1554	1422	1199	713	961	1235	813	1027	795
ENSMUSG00000094936	Rbm4	0.69686	-0.177353	0.859739	0.554112	-0.420739	0.679461	-5.70676	0.502065	0.695066	0.322458	0.69686	0.121939	0.838882	0.545373	0.7221	0.479317	0.88378	0.34914	0.568392	0.0498423	0.113348	1.24001	0.737224	20	29	24	46	34	44	13	23	25	21	48	31
ENSMUSG00000020456	Ogdh	7.90213	0.0356454	0.859766	7.72306	0.42052	0.679618	-7.05376	7.87977	7.56146	7.90213	7.54887	7.84649	7.84649	7.94634	7.56545	7.57104	7.54789	7.99198	7.89379	7.82063	7.55741	7.5923	7.4969	4315	4564	4409	5303	4785	4325	2911	4276	4764	3166	3625	2981
ENSMUSG00000019916	P4ha1	4.53421	-0.0607038	0.859766	4.14019	-0.42056	0.679589	-6.67873	3.78081	4.47321	3.77255	4.53421	3.83451	3.68988	3.81805	4.58676	4.37278	4.46008	3.78323	3.77783	3.75658	4.73512	4.38537	4.48213	253	227	241	706	541	534	165	239	247	462	417	384
ENSMUSG00000098259	Gm27616	-2.7524	-0.457542	0.859766	-3.45528	-0.420588	0.679569	-5.00094	-2.7524	-3.36065	-3.76128	-3.94681	-3.61621	-2.29028	-2.3507	-3.49339	-2.77885	-3.80971	-5.26259	-3.61621	-2.40504	-2.96162	-5.26259	-3.61621	1	3	3	2	3	1	2	0	1	2	0	1
ENSMUSG00000040720	1110037F02Rik	4.83648	0.041479	0.859834	4.7042	0.420381	0.679717	-6.80911	4.59843	4.83648	4.59335	4.78856	4.67523	4.57246	4.54761	4.88205	4.8089	4.81847	4.64177	4.5356	4.60266	4.78244	4.78498	4.79826	460	431	405	873	727	683	298	434	435	478	546	473
ENSMUSG00000057278	Snrpg	3.23222	0.0667191	0.859967	2.9619	0.419599	0.680277	-6.3959	3.11789	2.72566	3.23222	2.77181	3.18729	3.06455	3.10183	2.79656	2.72972	2.65071	3.11594	3.26747	3.31326	2.62222	2.79089	2.90233	162	143	143	207	171	156	120	151	173	112	143	133
ENSMUSG00000031776	Arl2bp	3.10279	0.0979824	0.859967	2.93878	0.419681	0.680218	-6.38987	2.84334	2.83783	3.10279	2.97115	2.74096	2.92381	2.86525	2.61851	2.89608	2.9989	2.96451	3.04364	3.30021	2.59869	2.96712	3.34764	119	130	120	182	194	197	119	138	147	110	159	180
ENSMUSG00000060671	Atp8b2	2.33017	-0.109082	0.859967	2.0532	-0.419792	0.680139	-6.12478	1.84488	2.19957	1.83819	2.33017	2.11134	1.43783	1.98546	2.36756	1.95055	2.28059	1.91543	1.88042	1.71871	2.29737	2.2279	2.46523	77	45	65	151	97	120	40	67	63	91	96	100
ENSMUSG00000084796	Mir142hg	0.995157	-0.168299	0.859967	0.627687	-0.419702	0.680203	-5.72802	0.327549	0.579358	0.608685	0.995157	0.508153	-0.133477	0.607971	0.363584	0.395701	0.978789	0.830038	0.228809	0.767209	0.655476	1.04375	1.28624	26	14	25	35	32	47	21	32	20	30	42	46
ENSMUSG00000059173	Pde1a	0.832735	0.170687	0.859967	0.668934	0.419646	0.680243	-5.73952	0.691291	0.832735	0.599822	0.551887	0.508153	0.632331	0.933389	0.977207	0.975625	0.545373	0.207352	0.45279	1.13932	1.03106	0.0293993	0.595197	26	25	31	55	49	34	27	21	23	39	20	28
ENSMUSG00000030319	Cand2	-0.049191	-0.278994	0.859967	-1.02137	-0.419546	0.680315	-5.3162	-1.30237	-0.049191	-2.15875	-0.575185	-1.73175	-1.33226	-0.843101	0.508153	-0.321121	-0.334605	-2.88072	-1.19048	-2.40504	-0.947479	-0.133477	-0.644599	5	6	9	39	19	18	2	2	7	10	18	12
ENSMUSG00000010492	Uckl1os	-0.753983	-0.248072	0.859967	-1.2364	-0.419455	0.68038	-5.29783	-0.753983	-1.04794	-1.55687	-1.5868	-0.831068	-1.10429	-0.326587	-1.24479	-1.2005	-0.698524	-0.757658	-1.98217	-1.9308	-1.43259	-1.94084	-1.38696	10	7	13	11	10	14	3	10	4	7	5	7
ENSMUSG00000097860	Gm26857	-1.39671	0.302204	0.859967	-1.81797	0.4195	0.680348	-5.20182	-2.4146	-1.58165	-1.87893	-1.39671	-2.40504	-2.88072	-1.95804	-1.64012	-1.4647	-1.64012	-1.73175	-2.3507	-1.55433	-1.24479	-0.54029	-2.40504	3	2	4	8	8	7	4	5	3	8	14	3
ENSMUSG00000096802	Gm15433	-2.03675	0.411997	0.859967	-3.56795	0.419662	0.680232	-4.98816	-5.26259	-2.85147	-4.12098	-2.03675	-5.26259	-5.26259	-5.26259	-2.00629	-3.80971	-2.7384	-3.61621	-3.61621	-5.13051	-1.43259	-2.58683	-2.09085	0	0	0	6	1	3	0	1	1	7	3	4
ENSMUSG00000095981	Ighv10-1	-3.21249	0.449173	0.859967	-4.36657	0.419782	0.680146	-4.93142	-5.26259	-5.26259	-3.21249	-3.72861	-5.26259	-5.26259	-5.26259	-5.26259	-5.26259	-5.26259	-3.61621	-3.61621	-2.40504	-2.96162	-2.96162	-5.26259	0	0	0	0	0	0	2	1	1	2	2	0
ENSMUSG00000098105	Gm8825	-3.49135	-0.50704	0.859967	-4.21518	-0.419412	0.680411	-4.93595	-4.7138	-3.98581	-4.66977	-3.49135	-5.26259	-3.61621	-5.26259	-4.33803	-3.80971	-3.80971	-3.61621	-5.26259	-5.13051	-5.26259	-2.29028	-2.92117	0	1	0	1	1	1	0	1	0	0	4	2
ENSMUSG00000009114	2610028H24Rik	-3.74521	-0.450336	0.859967	-4.32499	-0.419939	0.680033	-4.9264	-4.7138	-4.7783	-4.06265	-3.74521	-5.26259	-5.26259	-3.61621	-5.26259	-5.26259	-3.80971	-3.61621	-5.26259	-3.30914	-3.80971	-3.80971	-3.61621	0	0	1	0	0	1	1	1	0	1	1	1
ENSMUSG00000035407	Kank4	-3.81896	0.538539	0.859967	-4.15789	0.420038	0.679963	-4.939	-4.7138	-3.81896	-4.15199	-3.94681	-3.61621	-5.26259	-5.26259	-4.33803	-3.30914	-3.80971	-5.26259	-5.26259	-1.9308	-5.26259	-2.96162	-3.61621	1	0	0	1	2	1	3	0	0	0	2	1
ENSMUSG00000000028	Cdc45	2.51415	0.165315	0.86016	1.35814	0.419135	0.680609	-5.88499	2.05827	0.264491	2.51415	0.59564	2.69249	1.74189	1.74042	0.405002	0.314196	0.0742742	2.64921	2.62441	2.26881	0.655476	0.484712	0.646731	115	56	54	36	30	24	59	109	110	30	28	29
ENSMUSG00000034771	Tle2	3.42356	-0.0795885	0.86027	3.05324	-0.418939	0.680749	-6.42039	3.29296	2.63175	3.42356	2.86467	3.18729	3.38892	3.30267	2.54427	2.7146	2.63638	3.49037	3.64982	3.13049	2.72922	3.01924	2.84555	162	184	165	172	169	154	106	196	226	120	164	128
ENSMUSG00000089125	Gm26403	-3.91984	0.487032	0.86027	-4.47359	0.418887	0.680787	-4.92373	-3.91984	-4.59097	-4.12098	-5.26259	-3.61621	-2.88072	-5.26259	-5.26259	-5.26259	-3.24773	-3.61621	-3.61621	-5.13051	-5.26259	-5.26259	-5.26259	1	2	0	0	0	2	0	1	1	0	0	0
ENSMUSG00000067292	Gm10203	-0.127564	0.242408	0.860319	-1.03367	0.418707	0.680916	-5.32791	-0.127564	-1.39949	-0.564981	-2.04264	-0.471014	0.215119	-0.126796	-1.52708	-0.843101	-1.82829	-0.757658	-0.140551	-0.796735	-1.43259	-2.29028	-2.40504	13	18	15	9	13	6	7	10	15	7	4	3
ENSMUSG00000097744	D030040B21Rik	-2.38376	0.547981	0.860319	-3.27595	0.418709	0.680914	-5.01362	-4.46863	-2.8169	-3.43449	-2.38376	-5.26259	-2.88072	-5.26259	-2.29028	-2.3507	-3.80971	-1.73175	-5.26259	-3.30914	-1.24479	-2.29028	-3.61621	0	2	0	5	4	1	1	5	0	8	4	1
ENSMUSG00000000532	Acvr1b	4.20061	0.0514039	0.860402	4.11071	0.418125	0.681333	-6.69	3.99433	4.1978	4.05009	4.20061	4.01301	3.96453	4.00545	4.11804	4.23417	4.24119	4.09584	3.98298	4.07145	4.22758	4.05829	4.31596	286	275	275	515	494	463	206	295	288	326	334	341
ENSMUSG00000031171	Ftsj1	4.05086	-0.0636471	0.860402	3.82912	-0.418404	0.681133	-6.62753	3.99511	3.58154	4.05086	3.68899	3.86616	4.13489	3.98427	3.5416	3.69609	3.50693	3.92482	4.02345	4.20432	3.58364	3.62254	3.86077	259	314	271	345	340	281	225	264	297	214	251	253
ENSMUSG00000051550	Zfp579	2.82475	-0.0650242	0.860402	2.70184	-0.418046	0.681389	-6.31907	2.6054	2.76052	2.61668	2.82475	2.64921	2.59869	2.5683	2.74266	2.74266	2.79623	2.64921	2.52473	2.67609	2.80419	2.87521	2.79485	112	102	98	199	173	171	77	109	102	126	150	124
ENSMUSG00000060044	Tmem26	2.3997	0.100923	0.860402	1.91306	0.418068	0.681374	-6.08114	1.35678	1.90561	1.99015	2.3997	1.34322	1.3775	1.34961	1.78241	1.82309	2.11134	1.91543	1.83042	2.22461	2.53977	2.49426	2.16507	46	43	42	98	89	106	57	67	61	106	116	82
ENSMUSG00000023259	Slc26a6	1.46129	-0.120128	0.860402	1.14184	-0.418454	0.681097	-5.87089	0.877637	1.00116	1.22727	1.46129	0.603161	1.09636	0.933389	1.10934	0.789947	1.10418	1.31928	1.11945	1.24309	1.65833	1.47852	1.24701	28	35	31	60	43	51	29	44	37	60	57	45
ENSMUSG00000037605	Adgrl3	-1.07159	-0.359006	0.860402	-1.86347	-0.418078	0.681366	-5.19349	-1.07159	-1.79761	-2.12034	-2.46435	-0.471014	-1.90067	-0.843101	-1.40201	-1.64012	-2.3507	-3.61621	-1.19048	-1.55433	-2.1816	-2.29028	-2.92117	13	4	9	10	7	4	4	1	7	4	4	2
ENSMUSG00000077637	Gm22771	-1.30739	0.267106	0.860402	-1.50219	0.418194	0.681283	-5.25627	-1.47918	-1.57911	-1.30739	-1.64307	-1.10429	-1.90067	-1.43259	-1.24479	-1.85242	-1.64012	-1.24479	-1.43259	-1.24479	-1.43259	-2.58683	-0.909798	8	4	6	11	6	7	5	7	6	7	3	10
ENSMUSG00000026414	Tnnt2	-3.72861	-0.660158	0.860402	-4.06176	-0.418168	0.681302	-4.94903	-4.03725	-4.47011	-4.01107	-3.72861	-5.26259	-1.58658	-5.26259	-4.33803	-5.26259	-3.80971	-5.26259	-1.64012	-5.13051	-2.96162	-2.96162	-5.26259	0	5	0	1	0	1	0	0	5	2	2	0
ENSMUSG00000029848	Stra8	-3.79849	0.409471	0.860402	-4.61116	0.418071	0.681372	-4.92281	-4.16501	-3.79849	-5.21856	-5.26259	-3.61621	-5.26259	-3.61621	-4.33803	-3.80971	-3.24773	-5.26259	-5.26259	-5.13051	-5.26259	-5.26259	-5.26259	1	0	1	1	1	2	0	0	0	0	0	0
ENSMUSG00000001891	Ugp2	7.66977	0.0425624	0.860492	7.42083	0.41782	0.681551	-7.04568	7.66977	7.29595	7.56755	7.15008	7.72815	7.62755	7.6536	7.17269	7.47058	7.24458	7.54637	7.52149	7.63478	7.18497	7.15106	7.1142	3974	3860	3674	4052	4510	3544	2591	3224	3630	2489	2686	2311
ENSMUSG00000061086	Myl4	-0.00634174	-0.205125	0.860492	-0.664582	-0.417827	0.681546	-5.40768	-0.00634174	-1.35987	-0.0961614	-1.19596	-0.380908	-0.0408923	0.402775	-0.934107	-1.31721	-1.82829	-0.0914358	0.108538	-0.305587	-1.24479	-1.28907	-1.05401	14	15	22	14	9	6	10	17	18	8	8	9
ENSMUSG00000081118	Gm6758	-2.97722	0.479766	0.860611	-3.94047	0.417625	0.681691	-4.95797	-4.16501	-4.67286	-2.97722	-3.94681	-3.61621	-5.26259	-3.61621	-3.49339	-5.26259	-5.26259	-2.00629	-3.61621	-3.30914	-5.26259	-2.96162	-3.61621	1	0	1	2	0	0	1	4	1	0	2	1
ENSMUSG00000020495	Smg8	3.42194	0.0685897	0.860713	3.28055	0.417449	0.681817	-6.47939	3.31086	3.42194	3.17324	3.21615	3.15859	3.46361	3.31039	3.44132	3.2886	3.53591	3.33428	3.11827	3.06717	3.26241	3.26241	3.12363	159	193	166	320	256	286	101	176	156	172	193	155
ENSMUSG00000097164	Cep83os	2.17925	-0.119689	0.860874	1.81497	-0.417198	0.681997	-6.04762	1.61806	2.17925	1.40446	2.0581	1.68377	1.95715	1.21327	2.0653	2.1381	2.33435	1.53992	1.15477	1.51869	2.11628	1.80052	2.25749	59	65	38	122	112	124	35	51	38	80	72	87
ENSMUSG00000028965	Tnfrsf9	-0.130801	-0.372145	0.860874	-1.73938	-0.417145	0.682035	-5.15913	-3.06349	-0.130801	-3.58434	-0.178883	-3.61621	-3.61621	-1.95804	0.228809	-0.644599	0.0233869	-2.00629	-3.61621	-5.13051	-0.340934	-0.417455	0.221742	1	1	4	32	15	23	0	4	1	15	15	22
ENSMUSG00000045438	Cox19	4.56713	-0.0438261	0.861569	4.33515	-0.416313	0.682631	-6.74318	4.56713	4.09665	4.55053	4.12627	4.63029	4.57864	4.49247	4.14919	4.04067	4.1001	4.54493	4.56196	4.5447	4.14752	4.08037	4.15093	444	433	389	526	435	420	286	404	442	308	339	307
ENSMUSG00000079625	Tm4sf19	-3.99782	0.473862	0.861645	-4.52969	0.416166	0.682737	-4.92173	-5.26259	-4.18856	-4.66977	-3.99782	-5.26259	-5.26259	-5.26259	-3.49339	-3.80971	-5.26259	-5.26259	-3.61621	-5.13051	-3.80971	-5.26259	-2.92117	0	0	0	2	1	0	0	0	1	1	0	2
ENSMUSG00000024758	Rtn3	6.93103	-0.040968	0.862088	6.77331	-0.415003	0.683571	-7.02277	6.82677	6.59519	6.93103	6.74026	6.93118	6.69695	6.85219	6.55924	6.55413	6.67221	6.83539	6.98162	6.97608	6.75333	6.70512	6.76232	2277	1994	2051	2677	2382	2400	1614	1974	2486	1833	1985	1814
ENSMUSG00000059119	Nap1l4	5.62102	0.0388931	0.862088	5.45569	0.415483	0.683227	-6.92582	5.50505	5.31202	5.62102	5.38465	5.47201	5.48518	5.55794	5.2662	5.36112	5.30875	5.57937	5.59277	5.69094	5.33537	5.47086	5.34773	799	825	830	1130	1065	954	643	822	921	698	864	688
ENSMUSG00000030536	Iqgap1	5.58973	0.0650684	0.862088	5.18317	0.414766	0.683741	-6.8812	4.73876	5.37352	5.03067	5.58973	4.80429	4.52861	4.88337	5.44321	5.26245	5.4149	5.18238	4.73193	5.1777	5.58541	5.56094	5.62284	502	420	513	1284	997	1028	445	631	497	827	918	832
ENSMUSG00000022800	Fyttd1	4.94624	0.0516899	0.862088	4.85225	0.414752	0.683751	-6.84115	4.94624	4.78976	4.94338	4.72961	4.87854	4.93244	5.02775	4.87808	4.80033	4.69085	4.99197	4.85793	4.98023	4.64177	4.91997	4.6271	530	559	571	870	723	626	387	549	546	433	598	422
ENSMUSG00000079215	Zfp664	4.89973	-0.0515341	0.862088	4.7608	-0.415055	0.683533	-6.82569	4.89973	4.6463	4.84643	4.65072	4.97761	4.79177	4.92982	4.69111	4.6275	4.62027	4.99197	4.82265	4.72469	4.50122	4.75797	4.69297	567	504	531	759	644	594	325	549	533	395	535	440
ENSMUSG00000039959	Hip1	4.47824	-0.0640881	0.862088	4.11641	-0.415044	0.683542	-6.68524	3.77718	4.25816	3.95207	4.47824	3.78323	3.6537	3.89462	4.25395	4.16304	4.35749	3.87841	3.78535	4.19244	4.50122	4.33533	4.59816	244	221	254	566	472	500	223	256	248	395	403	415
ENSMUSG00000020131	Pcsk4	4.42491	-0.0741741	0.862088	3.82947	-0.415136	0.683476	-6.61701	4.24278	3.20715	4.42491	3.44307	4.15713	4.29458	4.27662	2.97981	3.23745	3.40419	4.54813	4.21492	4.51167	3.27323	3.40419	3.65177	317	354	333	237	246	262	280	405	345	173	213	220
ENSMUSG00000063410	Stk24	4.37696	0.0486309	0.862088	4.26153	0.414595	0.683863	-6.72479	4.24668	4.37696	4.16444	4.25804	4.12328	4.27014	4.3466	4.42567	4.39368	4.31151	4.17681	4.25093	4.06557	4.25322	4.25425	4.26666	310	347	349	633	548	484	205	313	353	332	383	330
ENSMUSG00000022634	Yaf2	3.98776	0.0620014	0.862088	3.67237	0.415013	0.683564	-6.58679	3.93675	3.38095	3.98776	3.38403	3.95374	3.79368	4.06283	3.50632	3.3728	3.26372	3.98014	4.0737	3.90942	3.23788	3.47365	3.44055	275	243	285	335	271	236	183	273	308	170	224	192
ENSMUSG00000031197	Vbp1	3.92605	0.0619907	0.862088	3.77452	0.414591	0.683866	-6.61307	3.92605	3.74545	3.83516	3.59141	3.71415	4.05856	4.00545	3.68222	3.81052	3.74362	3.76974	3.85174	3.88399	3.67016	3.43828	3.66578	232	296	275	383	369	328	180	237	261	226	218	222
ENSMUSG00000037134	Prmt9	3.89666	-0.0586039	0.862088	3.81379	-0.415057	0.683532	-6.62052	3.76162	3.89666	3.70383	3.89305	3.73955	3.88898	3.65632	3.86616	3.99746	3.82636	3.8256	3.57777	3.70811	3.9309	3.78307	3.96517	236	260	214	434	421	348	159	246	216	269	279	272
ENSMUSG00000033589	Reep4	3.74938	-0.074184	0.862088	3.47966	-0.414656	0.68382	-6.5391	3.68882	3.1764	3.74938	3.30405	3.85206	3.63076	3.58364	3.15141	2.98888	3.38892	3.77717	3.76992	3.70103	3.09472	3.53531	3.28211	256	217	204	265	208	259	158	238	246	154	235	172
ENSMUSG00000015943	Bola1	3.73846	-0.0656756	0.862088	3.49724	-0.414739	0.68376	-6.54392	3.68978	3.2277	3.73846	3.33301	3.77783	3.70789	3.58364	3.08137	3.24115	3.36059	3.66842	3.82302	3.72392	3.28971	3.5279	3.18142	243	230	204	252	247	254	161	222	255	175	234	161
ENSMUSG00000073775	Kti12	3.72752	0.0690041	0.862088	3.49158	0.415297	0.68336	-6.54058	3.72752	3.29029	3.71641	3.23211	3.72013	3.52485	3.93758	3.32192	3.23248	3.31646	3.76974	3.82986	3.54964	3.33959	3.24363	3.1131	233	201	262	298	245	245	142	237	256	181	191	154
ENSMUSG00000024909	Efemp2	2.68546	-0.0966514	0.862088	2.42758	-0.414411	0.683996	-6.23241	2.27576	2.68546	2.12121	2.6279	2.3337	2.07806	2.4155	2.56437	2.70546	2.78656	1.91543	2.17939	2.26881	2.61135	2.34855	2.92381	89	70	89	174	168	170	59	67	78	111	105	135
ENSMUSG00000086392	Mccc1os	-1.55135	-0.279145	0.862088	-1.78632	-0.414805	0.683713	-5.21293	-1.77019	-2.16558	-1.55135	-1.65815	-2.40504	-0.947479	-1.95804	-2.50593	-2.3507	-1.64012	-1.73175	-0.991499	-1.9308	-1.64012	-1.48191	-1.85242	3	8	4	4	4	7	3	5	8	6	7	5
ENSMUSG00000027419	Pcsk2	-2.39548	0.340346	0.862088	-2.57581	0.414799	0.683717	-5.10266	-2.39548	-2.43069	-2.55726	-2.91981	-2.40504	-1.90067	-2.88072	-2.88072	-2.06063	-2.3507	-1.48191	-2.88072	-3.30914	-2.1816	-2.96162	-3.61621	3	4	2	3	5	4	1	6	2	4	2	1
ENSMUSG00000082305	Gm2420	-2.48294	0.430427	0.862088	-3.1348	0.414456	0.683964	-5.0347	-2.48294	-3.49948	-2.54549	-4.01131	-1.48191	-3.61621	-2.3507	-4.33803	-3.80971	-2.3507	-2.88072	-2.3507	-2.40504	-2.96162	-3.80971	-5.26259	6	1	3	1	1	4	2	2	3	2	1	0
ENSMUSG00000080021	Gm5915	-3.53741	0.41314	0.862088	-4.4846	0.414418	0.683991	-4.93232	-3.91984	-3.53741	-5.21856	-5.26259	-3.61621	-2.88072	-5.26259	-3.49339	-3.30914	-3.80971	-5.26259	-5.26259	-5.13051	-5.26259	-5.26259	-5.26259	1	2	0	2	2	1	0	0	0	0	0	0
ENSMUSG00000096400	Gm6098	-3.79849	0.430551	0.862088	-4.62729	0.414694	0.683793	-4.91424	-4.7138	-3.79849	-5.21856	-4.7783	-5.26259	-3.61621	-5.26259	-4.33803	-3.80971	-3.24773	-5.26259	-5.26259	-5.13051	-5.26259	-3.80971	-5.26259	0	1	0	1	1	2	0	0	0	0	1	0
ENSMUSG00000055817	Mta3	4.20866	0.0648873	0.862091	3.8933	0.414344	0.684044	-6.63069	3.71814	4.20866	3.60288	4.04351	3.94299	3.61774	3.5937	4.10094	4.22326	4.30179	3.7311	3.64295	3.43459	4.15181	3.94807	4.03064	273	215	205	509	491	481	131	231	225	309	312	284
ENSMUSG00000000561	Wdr77	5.03847	0.0432196	0.862177	4.87132	0.414185	0.684157	-6.84556	4.91486	4.72563	5.03847	4.80631	4.84837	4.93244	4.96376	4.82121	4.68833	4.66735	5.1022	4.99459	5.01862	4.74955	4.88782	4.78155	518	559	545	837	670	614	398	593	603	467	583	467
ENSMUSG00000028341	Nr4a3	-1.25828	-0.370235	0.862178	-2.47145	-0.414058	0.684249	-5.09449	-3.498	-1.61564	-3.51386	-1.25828	-2.88072	-5.26259	-2.3507	-1.64012	-1.2005	-2.00629	-3.61621	-3.61621	-3.30914	-1.43259	-0.735601	-1.60666	2	0	3	8	10	5	1	1	1	7	12	6
ENSMUSG00000043635	Adamts3	-1.68427	0.341232	0.862178	-2.09192	0.414107	0.684214	-5.16726	-1.8572	-2.33056	-1.68427	-2.49565	-1.10429	-1.58658	-2.88072	-2.29028	-2.3507	-2.3507	-1.48191	-1.64012	-1.9308	-3.80971	-2.29028	-1.38696	8	5	2	5	4	4	3	6	5	1	4	7
ENSMUSG00000020422	Tns3	5.93647	0.0508083	0.862581	5.69776	0.412869	0.685102	-6.95238	5.82887	5.48342	5.93647	5.54229	5.93036	5.75126	5.80499	5.52261	5.52525	5.4024	6.05774	5.82624	5.92545	5.72724	5.40332	5.49632	1116	998	980	1348	1208	1022	766	1143	1090	913	828	763
ENSMUSG00000049047	Armcx3	4.01122	0.0547373	0.862581	3.72623	0.412799	0.685153	-6.59839	3.4148	3.72465	3.75428	4.01122	3.56857	3.28242	3.3934	3.79128	3.65658	3.72608	3.78323	3.70357	3.77602	4.01512	3.94807	4.07045	210	171	177	414	331	324	167	239	235	283	312	292
ENSMUSG00000044229	Nxpe4	1.99768	-0.148877	0.862581	1.21652	-0.41344	0.684693	-5.84347	0.498988	1.85477	0.514625	1.99768	0.0293993	0.684809	0.782754	2.08152	1.46095	2.02185	0.630258	0.228809	0.684809	2.11628	1.92532	1.95145	19	26	28	123	69	99	20	28	20	80	79	71
ENSMUSG00000051279	Gdf6	0.0419354	0.243102	0.862581	-0.73114	0.412663	0.68525	-5.38577	-1.58548	-0.320483	-1.06053	0.0419354	-1.28907	-2.29028	-1.17711	-0.426047	0.0625357	-0.597937	-0.259294	-0.991499	-1.9308	0.113348	-0.209283	0.221742	7	3	7	20	25	15	3	15	8	21	17	22
ENSMUSG00000053358	Gm9905	-0.237964	-0.196885	0.862581	-0.745841	-0.413271	0.684814	-5.39686	-1.13638	-1.32987	-0.279147	-0.237964	-0.831068	-1.58658	-0.991499	-1.40201	-0.947479	-1.64012	-0.0914358	-0.140551	-0.605454	-0.259294	-0.133477	-0.321121	10	5	8	10	12	7	8	17	15	16	18	15
ENSMUSG00000033722	BC034090	-1.29615	0.306621	0.862581	-1.47313	0.413411	0.684713	-5.26266	-1.54964	-1.49517	-1.29615	-1.55158	-1.10429	-1.58658	-1.95804	-1.85242	-1.2005	-1.43259	-1.24479	-1.64012	-1.00353	-0.947479	-2.96162	-0.745625	8	5	4	7	10	8	6	7	5	10	2	11
ENSMUSG00000071552	Tigit	-1.35184	-0.245197	0.862581	-1.57745	-0.412837	0.685125	-5.24288	-1.35184	-1.3618	-1.92281	-1.67335	-1.73175	-1.33226	-0.991499	-1.24479	-1.2005	-1.64012	-2.40504	-1.43259	-1.9308	-1.64012	-1.28907	-2.09085	5	6	8	11	10	7	3	3	6	6	8	4
ENSMUSG00000085169	Gm10785	-1.4152	0.364649	0.862581	-2.02806	0.412756	0.685184	-5.17099	-1.4152	-1.79225	-2.106	-2.79878	-1.48191	-1.58658	-1.17711	-1.40201	-0.727009	-3.24773	-2.40504	-1.98217	-1.9308	-2.1816	-3.80971	-2.40504	6	5	7	10	14	2	3	3	4	4	1	3
ENSMUSG00000088119	Gm24060	-1.98202	0.449766	0.862581	-3.32063	0.412796	0.685155	-5.00653	-3.91984	-1.98202	-4.42461	-2.95604	-5.26259	-2.88072	-3.61621	-1.52708	-2.77885	-1.64012	-2.88072	-5.26259	-5.13051	-2.96162	-2.29028	-3.61621	0	2	1	9	3	7	0	2	0	2	4	1
ENSMUSG00000022203	Efs	-2.06239	0.315491	0.862581	-2.32259	0.412692	0.68523	-5.13552	-2.4146	-2.06239	-2.43069	-2.38271	-2.40504	-2.88072	-1.95804	-1.40201	-2.77885	-2.00629	-2.00629	-2.88072	-2.40504	-1.64012	-2.58683	-2.92117	3	2	4	10	3	5	2	4	2	6	3	2
ENSMUSG00000047146	Tet1	-2.55379	-0.435799	0.862581	-2.81353	-0.413125	0.684919	-5.07535	-2.55379	-2.97609	-2.94814	-2.7761	-2.40504	-3.61621	-1.64012	-2.88072	-3.30914	-2.7384	-1.73175	-1.98217	-5.13051	-2.96162	-2.96162	-2.40504	3	1	5	3	2	3	0	5	4	2	2	3
ENSMUSG00000097902	Gm26531	-2.89292	-0.397397	0.862581	-3.35815	-0.412851	0.685115	-5.01545	-3.61621	-3.83146	-3.09202	-2.89292	-3.61621	-3.61621	-3.61621	-3.49339	-5.26259	-2.7384	-3.61621	-2.3507	-3.30914	-2.47571	-2.58683	-3.61621	1	1	1	2	0	3	1	1	3	3	3	1
ENSMUSG00000027344	Fsip1	-3.22464	0.555359	0.862581	-3.56455	0.412958	0.685038	-4.9951	-3.91984	-3.6002	-3.22464	-3.51353	-2.88072	-5.26259	-3.61621	-2.29028	-5.26259	-3.24773	-2.00629	-5.26259	-2.40504	-3.80971	-3.80971	-2.92117	2	0	1	5	0	2	2	4	0	1	1	2
ENSMUSG00000082149	Gm13002	-3.53741	0.455427	0.862581	-4.21021	0.41332	0.684779	-4.93719	-3.91984	-3.53741	-4.66977	-4.7138	-2.88072	-3.61621	-5.26259	-3.49339	-3.30914	-3.80971	-5.26259	-3.61621	-5.13051	-5.26259	-5.26259	-3.61621	2	1	0	2	2	1	0	0	1	0	0	1
ENSMUSG00000097847	4930478K11Rik	-4.30325	0.527623	0.862581	-4.4937	0.412725	0.685206	-4.91652	-4.46863	-4.30325	-4.42461	-4.7783	-5.26259	-5.26259	-2.88072	-4.33803	-3.30914	-5.26259	-2.88072	-5.26259	-5.13051	-5.26259	-3.80971	-5.26259	0	0	2	1	2	0	0	2	0	0	1	0
ENSMUSG00000045078	Rnf216	4.55953	0.0469306	0.862788	4.48681	0.412343	0.685481	-6.77365	4.45628	4.55953	4.44059	4.49082	4.36344	4.52861	4.47678	4.65383	4.49224	4.53253	4.48767	4.35088	4.48323	4.43795	4.55239	4.48213	369	420	385	740	586	557	274	389	378	377	467	384
ENSMUSG00000008318	Relt	0.967602	-0.192129	0.862788	0.49891	-0.412118	0.685642	-5.69533	0.150542	0.410488	0.467007	0.967602	0.971283	-0.727009	0.207352	0.662705	0.0233869	0.545373	0.412456	0.7221	0.266466	0.832443	0.975625	1.09474	35	9	19	44	24	34	15	24	28	34	40	40
ENSMUSG00000010342	Tex14	0.173623	0.198611	0.862788	-0.285666	0.412228	0.685563	-5.49155	-0.850949	0.044264	-0.509604	0.173623	-0.605454	-1.10429	-0.843101	0.0498423	-0.462423	0.545373	-0.360483	-0.727009	-0.441319	0.545373	0.0293993	-0.0539023	12	7	9	28	17	34	9	14	10	28	20	18
ENSMUSG00000005360	Slc1a3	0.00883071	-0.235205	0.862788	-0.33163	-0.412218	0.68557	-5.48463	-0.288576	0.00883071	-0.785395	-0.261379	-0.605454	-0.133477	-0.126796	-0.151743	0.219128	-0.0408923	-0.625644	-0.727009	-1.00353	0.266466	0.336361	-1.38696	12	14	15	24	28	22	6	11	10	23	25	7
ENSMUSG00000098066	Gm26944	-1.0199	0.281939	0.862788	-1.31356	0.412135	0.68563	-5.28825	-1.3706	-1.0199	-1.4866	-1.37712	-1.73175	-0.947479	-1.43259	-1.85242	-0.727009	-0.480267	-1.06326	-0.991499	-2.40504	-1.10429	-1.64012	-1.38696	5	8	6	7	14	16	2	8	8	9	6	7
ENSMUSG00000040771	Oard1	4.68546	0.0567942	0.862831	4.52999	0.411952	0.685761	-6.78479	4.64958	4.40753	4.68546	4.3774	4.66415	4.74463	4.53996	4.21695	4.56514	4.44049	4.58221	4.68507	4.78909	4.38137	4.28534	4.46549	457	490	403	552	616	527	340	416	481	362	390	379
ENSMUSG00000068758	Il3ra	3.11612	0.0940255	0.862831	2.42904	0.411945	0.685766	-6.19201	1.70738	3.06039	1.83225	3.11612	1.86777	1.47386	1.7805	3.16343	3.00596	3.0118	1.64332	2.07102	1.78241	2.94348	3.09105	3.31383	67	46	56	267	211	199	42	55	72	139	173	176
ENSMUSG00000074634	Tmem267	-1.12129	-0.47533	0.863006	-2.06036	-0.411688	0.685951	-5.16718	-2.72569	-2.26844	-2.12603	-1.12129	-1.48191	-5.26259	-1.43259	-2.00629	-2.06063	-2.7384	-3.61621	-0.831068	-1.9308	-1.64012	-0.978127	-0.745625	6	0	6	6	5	3	3	1	9	6	10	11
ENSMUSG00000034641	Cd300ld	5.3157	0.0722238	0.863082	4.65031	0.411477	0.686102	-6.77804	3.95655	4.99306	4.33594	5.3157	4.23148	3.63695	4.00122	5.03816	4.7846	5.1564	4.45265	4.35749	4.19769	5.32232	5.26317	5.36162	334	218	274	974	715	863	224	379	380	693	752	695
ENSMUSG00000045730	Adrb2	1.88949	0.146347	0.863082	1.30471	0.411516	0.686075	-5.91687	1.54384	0.782552	1.88949	1.00298	1.79119	1.01724	1.82309	0.537223	0.789947	1.02049	1.64332	2.24273	1.78241	0.87763	1.15084	0.980459	63	33	58	40	43	48	42	55	82	35	45	37
ENSMUSG00000058318	Phf21a	4.31097	0.0806571	0.863206	4.14088	0.411122	0.686358	-6.69771	4.09036	4.31097	4.00168	4.16049	4.32382	3.88898	4.05829	4.42788	4.40918	4.09584	3.76974	4.21824	4.01707	4.35749	3.99016	4.13383	359	260	284	634	554	419	198	237	346	355	320	304
ENSMUSG00000037606	Osbpl5	2.87556	-0.12385	0.863206	1.88899	-0.411101	0.686373	-6.04494	2.87556	1.18705	2.52664	0.966698	2.90286	2.98024	2.74359	1.10934	1.34764	1.10418	2.58522	2.35774	2.63695	1.3107	0.270109	1.31928	134	135	111	60	64	51	75	105	90	47	24	47
ENSMUSG00000037035	Inhbb	2.22646	0.186091	0.863206	1.69231	0.411185	0.686312	-6.00626	1.34264	2.22646	1.22553	1.9746	1.34322	0.975625	1.70908	1.95715	2.18539	2.53683	2.16402	0.983331	0.529234	1.68377	1.74577	2.49426	46	32	53	112	116	144	18	79	34	61	69	102
ENSMUSG00000085207	Gm11767	-1.71725	-0.450395	0.863206	-2.143	-0.411087	0.686383	-5.1611	-2.37635	-2.66148	-1.81694	-1.71725	-2.88072	-2.29028	-1.95804	-4.33803	-1.64012	-2.00629	-3.61621	-0.831068	-1.00353	-2.47571	-1.28907	-1.38696	2	3	4	1	7	5	6	1	9	3	8	7
ENSMUSG00000022773	Ypel1	0.550957	0.231127	0.863229	-0.214347	0.410998	0.686446	-5.49767	-0.543149	0.550957	-0.844102	-0.0210932	0.0293993	-1.33226	-0.326587	0.603161	0.34914	0.70057	-0.450868	-1.64012	-0.441319	0.502925	-0.133477	-0.432727	19	6	13	42	31	38	9	13	5	27	18	14
ENSMUSG00000001420	Tmem79	-0.214264	-0.231297	0.863301	-0.682619	-0.410718	0.686648	-5.41575	-0.590428	-1.25048	-0.214264	-0.675301	-1.28907	-0.0408923	-0.441319	-1.85242	-1.2005	-0.698524	0.133131	-0.334605	-0.441319	-0.806759	-0.309345	-0.909798	7	15	12	7	10	14	9	20	13	11	16	10
ENSMUSG00000097924	A730020E08Rik	-2.31826	-0.393495	0.863301	-2.608	-0.410665	0.686686	-5.10125	-2.31826	-3.01371	-2.38741	-2.71261	-2.00629	-1.33226	-3.61621	-2.88072	-3.80971	-2.3507	-2.88072	-2.3507	-1.9308	-2.47571	-3.80971	-1.85242	4	6	1	3	1	4	3	2	3	3	1	5
ENSMUSG00000061769	Klra6	-3.74521	-0.390907	0.863301	-4.60373	-0.410707	0.686656	-4.92542	-5.26259	-4.18856	-5.21856	-3.74521	-5.26259	-5.26259	-5.26259	-3.49339	-5.26259	-3.80971	-5.26259	-5.26259	-5.13051	-3.80971	-3.80971	-3.61621	0	0	0	2	0	1	0	0	0	1	1	1
ENSMUSG00000095654	Plscr5	-3.84934	0.516192	0.863301	-4.1414	0.410743	0.68663	-4.94284	-4.7138	-3.93982	-4.06265	-3.84934	-5.26259	-5.26259	-3.61621	-5.26259	-3.30914	-3.24773	-5.26259	-3.61621	-3.30914	-2.47571	-3.80971	-5.26259	0	0	1	0	2	2	1	0	1	3	1	0
ENSMUSG00000053560	Ier2	4.80983	-0.0870156	0.863391	4.56488	-0.410439	0.686848	-6.79367	4.61491	4.27586	4.80983	4.55891	4.54038	4.56854	4.73582	3.92678	4.25301	4.6478	4.88629	4.94053	4.60266	4.32168	4.76202	4.59303	417	430	463	453	500	605	298	512	578	347	537	414
ENSMUSG00000029130	Rnf32	-0.973528	-0.239854	0.863391	-1.26167	-0.410458	0.686835	-5.2996	-0.973528	-1.2935	-1.33377	-1.44586	-1.28907	-0.454405	-1.17711	-1.64012	-1.31721	-0.92317	-2.00629	-0.991499	-1.00353	-1.64012	-1.48191	-1.21555	7	11	7	8	9	12	6	4	8	6	7	8
ENSMUSG00000024142	Mlst8	3.31657	0.0703387	0.863582	3.13632	0.410101	0.687091	-6.44911	3.21276	2.98869	3.31657	3.02727	3.02922	3.38892	3.22014	3.00596	3.01985	2.94024	3.3713	3.37213	3.20628	2.81806	3.15064	3.1131	146	184	156	241	213	189	112	180	186	128	180	154
ENSMUSG00000059108	Ifitm6	2.53122	-0.15328	0.863582	1.5107	-0.410138	0.687065	-5.91897	0.55744	2.00963	0.944528	2.53122	0.207352	0.402775	1.06219	2.04422	1.74042	2.24425	0.868395	0.7221	1.24309	2.87521	2.19581	2.52264	21	21	34	120	84	117	29	33	28	133	94	104
ENSMUSG00000031155	Pim2	2.37036	-0.104162	0.86365	2.17362	-0.409784	0.687319	-6.17459	2.34363	1.9252	2.37036	2.05529	2.42168	2.45248	2.15672	1.8058	1.8058	2.16402	2.14202	2.62441	2.34466	1.73562	2.14055	2.28971	95	91	74	100	88	110	62	78	110	63	91	89
ENSMUSG00000062585	Cnr2	2.32758	-0.110882	0.86365	1.89636	-0.409907	0.687231	-6.08892	2.21804	1.42026	2.32758	1.61956	2.13131	2.05635	2.46648	1.42254	1.28338	1.55486	2.22259	2.14055	2.6196	1.50653	1.37483	1.97733	78	69	92	75	61	70	74	82	76	54	53	72
ENSMUSG00000030771	Micalcl	0.702536	-0.226954	0.86365	-0.36727	-0.409773	0.687327	-5.43853	-0.873883	0.702536	-1.53302	0.235285	-0.831068	-0.947479	-0.843101	0.742534	0.314196	1.05088	-2.40504	-1.19048	-1.00353	0.392361	0.542033	-0.228538	10	8	9	47	30	49	6	3	7	25	29	16
ENSMUSG00000006675	P4htm	-2.66029	-0.427268	0.86365	-2.83388	-0.409837	0.687281	-5.07225	-2.77051	-2.66029	-3.2166	-2.68813	-2.40504	-2.29028	-3.61621	-2.88072	-1.85242	-3.24773	-5.26259	-1.98217	-2.40504	-2.1816	-2.96162	-2.92117	3	3	1	3	6	2	2	0	4	4	2	2
ENSMUSG00000098204	Gm26984	-2.67136	-0.406378	0.86369	-3.29271	-0.409659	0.687409	-5.02142	-3.72303	-3.98581	-2.79065	-2.67136	-5.26259	-2.29028	-3.61621	-4.33803	-3.80971	-3.80971	-3.61621	-2.3507	-2.40504	-2.96162	-2.96162	-2.09085	0	3	1	1	1	1	2	1	3	2	2	4
ENSMUSG00000039521	Foxp3	-3.63065	0.495808	0.86369	-3.97167	0.409602	0.68745	-4.95884	-3.91984	-4.10668	-3.63065	-4.2295	-5.26259	-3.61621	-2.88072	-5.26259	-3.80971	-3.24773	-2.88072	-2.88072	-5.13051	-3.80971	-5.26259	-3.61621	0	1	2	0	1	2	0	2	2	1	0	1
ENSMUSG00000049764	Zfp280b	3.42764	0.0655539	0.863795	3.1342	0.409381	0.687609	-6.44742	3.32845	2.87078	3.42764	2.90994	3.45164	3.24695	3.28676	2.93044	2.88568	2.79623	3.56067	3.39578	3.32648	2.7739	3.05982	2.89608	195	166	163	229	193	171	121	206	189	123	169	132
ENSMUSG00000093677	Gm20712	-0.860795	-0.320929	0.863795	-1.68269	-0.409359	0.687625	-5.22649	-1.52389	-2.67272	-0.860795	-1.67335	-1.10429	-2.29028	-1.17711	-2.88072	-3.30914	-1.82829	-1.73175	-0.0539023	-0.796735	-1.64012	-1.28907	-2.09085	8	3	7	3	2	6	7	5	16	6	8	4
ENSMUSG00000050711	Scg2	-4.18856	-0.449726	0.863867	-4.58761	-0.409217	0.687727	-4.91959	-4.7138	-4.18856	-5.21856	-4.2295	-5.26259	-3.61621	-5.26259	-3.49339	-5.26259	-3.80971	-5.26259	-5.26259	-5.13051	-3.80971	-5.26259	-3.61621	0	1	0	2	0	1	0	0	0	1	0	1
ENSMUSG00000028657	Ppt1	5.75387	-0.0421081	0.863886	5.52198	-0.408621	0.688156	-6.92929	5.33883	5.75387	5.26821	5.72699	5.30783	5.33868	5.36998	5.83253	5.67997	5.74912	5.36384	5.22719	5.21361	5.77753	5.7952	5.60824	712	742	726	1637	1322	1272	458	709	709	950	1087	825
ENSMUSG00000020064	Herc4	5.61842	-0.0398542	0.863886	5.53975	-0.40831	0.688379	-6.93564	5.56818	5.61842	5.44035	5.53203	5.5772	5.45771	5.66963	5.57549	5.68873	5.59104	5.4211	5.47663	5.42331	5.52242	5.58356	5.49013	870	811	899	1390	1329	1159	532	740	847	790	934	758
ENSMUSG00000032578	Cish	5.11161	-0.221184	0.863886	4.50638	-0.408358	0.688345	-6.76579	5.083	3.80889	5.11161	4.02203	5.36691	5.23998	4.64212	3.44132	3.85253	4.13282	4.54813	5.69854	5.08815	3.79306	5.22125	3.05177	745	696	433	320	380	431	418	405	996	245	730	148
ENSMUSG00000028709	Mob3c	4.25147	-0.0584407	0.863886	4.16149	-0.408659	0.688128	-6.70895	4.09927	4.09478	4.20044	4.25147	4.1435	4.01108	4.14324	4.04511	4.02153	4.21771	4.36198	4.09584	4.1435	4.0708	4.34497	4.33864	314	286	302	492	429	456	216	357	313	294	406	347
ENSMUSG00000049130	C5ar1	2.64599	0.151011	0.863886	1.70578	0.409083	0.687823	-5.94894	0.720569	2.64599	0.835961	2.62059	1.17848	0.0498423	0.933389	2.49426	2.54763	2.89608	1.2789	0.621013	0.607971	2.38873	2.75005	2.72298	41	16	31	166	151	183	19	43	26	96	139	118
ENSMUSG00000070323	Mmp27	2.61064	0.115606	0.863886	1.78555	0.408869	0.687978	-6.00357	0.902222	2.37563	1.25369	2.61064	0.92025	0.529234	1.25718	2.40473	2.2279	2.49426	1.57281	0.945181	1.24309	2.59869	2.51026	2.72298	34	23	39	155	120	139	29	52	33	110	117	118
ENSMUSG00000021597	Slf1	2.31019	0.0922622	0.863886	2.01182	0.40873	0.688077	-6.1251	2.24774	1.77099	2.31019	1.71836	2.3337	2.34855	2.06098	1.82309	1.6869	1.803	2.43764	2.04541	2.4475	1.83776	1.63043	1.6869	89	85	69	101	81	84	66	95	71	67	63	60
ENSMUSG00000084803	5830444B04Rik	0.273979	-0.316187	0.863886	-0.0487232	-0.408327	0.688367	-5.55031	0.257152	0.273979	-0.531154	-0.19487	-0.299258	0.589085	0.481629	-1.01356	1.18002	0.655476	-0.934107	-0.0539023	-0.605454	0.0498423	-0.978127	0.343674	15	24	23	13	56	37	8	9	16	20	10	24
ENSMUSG00000024245	Tmem178	0.0704104	-0.256654	0.863886	-0.993855	-0.408757	0.688058	-5.32587	-1.91509	-0.397161	-1.73358	0.0704104	-1.10429	-2.29028	-2.3507	-0.0408923	-0.121987	-1.0286	-2.00629	-1.64012	-1.55433	0.113348	-0.309345	0.407228	8	3	3	26	22	11	4	4	5	21	16	25
ENSMUSG00000043029	Trpv3	-1.43608	-0.237651	0.863886	-1.62532	-0.408892	0.687961	-5.23958	-1.43608	-1.87698	-1.48961	-1.6986	-1.28907	-1.58658	-1.43259	-1.64012	-2.3507	-1.64012	-1.48191	-1.43259	-1.55433	-1.90067	-1.10429	-2.09085	7	5	6	8	4	7	4	6	6	5	9	4
ENSMUSG00000051354	Samd3	-2.09406	0.472991	0.863886	-2.82461	0.408486	0.688253	-5.06948	-3.12588	-2.09406	-3.33917	-2.73932	-2.88072	-3.61621	-2.88072	-3.49339	-1.64012	-1.14869	-2.00629	-2.88072	-5.13051	-2.96162	-1.64012	-3.61621	2	1	2	2	7	10	0	4	2	2	6	1
ENSMUSG00000091133	Gm17108	-2.86486	-0.608583	0.863886	-3.08466	-0.408982	0.687896	-5.04611	-2.96733	-3.64081	-2.86486	-2.86564	-2.40504	-2.88072	-3.61621	-5.26259	-3.30914	-2.3507	-1.48191	-1.98217	-5.13051	-5.26259	-1.48191	-1.85242	3	2	1	0	2	4	0	6	4	0	7	5
ENSMUSG00000027861	Casq2	-3.46251	-0.475949	0.863886	-3.76075	-0.408464	0.688269	-4.9781	-3.76128	-4.18856	-3.63065	-3.46251	-2.40504	-5.26259	-3.61621	-3.49339	-3.80971	-5.26259	-2.88072	-2.88072	-5.13051	-3.80971	-2.96162	-3.61621	3	0	1	2	1	0	0	2	2	1	2	1
ENSMUSG00000084892	Gm14471	-3.51386	0.444348	0.863886	-4.49646	0.408861	0.687983	-4.9173	-4.7138	-5.26259	-3.51386	-4.4956	-5.26259	-5.26259	-3.61621	-5.26259	-5.26259	-5.26259	-3.61621	-3.61621	-3.30914	-2.96162	-5.26259	-5.26259	0	0	1	0	0	0	1	1	1	2	0	0
ENSMUSG00000020120	Plek	5.26328	-0.100139	0.863947	4.0852	-0.408138	0.688503	-6.58836	2.95643	4.90804	3.21304	5.26328	3.29628	2.47118	3.10183	5.0603	4.61913	5.0447	3.40895	2.97694	3.25322	5.26388	5.20811	5.31784	174	92	143	989	638	799	115	186	139	663	724	673
ENSMUSG00000078902	Gm14443	0.29057	0.184272	0.863947	0.112174	0.408004	0.6886	-5.60289	0.29057	0.0107183	0.269219	-0.121812	0.340239	0.0498423	0.481629	0.508153	0.121939	-0.597937	0.133131	0.7221	-0.0475732	-0.340934	-0.0539023	0.0293993	23	16	23	39	26	15	12	20	28	15	19	19
ENSMUSG00000097133	Gm26628	-1.27585	0.280848	0.863947	-2.14187	0.408014	0.688593	-5.15021	-1.27585	-1.67321	-2.43859	-3.17982	-1.73175	-1.10429	-0.991499	-1.52708	-1.85242	-1.64012	-2.88072	-2.88072	-1.55433	-2.96162	-2.96162	-3.61621	5	7	8	9	6	7	4	2	2	2	2	1
ENSMUSG00000097792	Gm27042	-2.75951	0.37185	0.863947	-2.97368	0.40799	0.68861	-5.05774	-2.98806	-2.75951	-2.96733	-3.17982	-1.73175	-3.61621	-3.61621	-3.49339	-2.77885	-2.00629	-2.88072	-3.61621	-2.40504	-2.96162	-2.96162	-3.61621	5	1	1	2	3	5	2	2	1	2	2	1
ENSMUSG00000058794	Nfe2	0.890135	0.201034	0.86398	0.6299	0.40789	0.688682	-5.73437	0.271129	0.581702	0.776632	0.890135	0.270109	-0.239475	0.782754	1.03705	-0.121987	0.830038	0.684809	0.671087	0.974001	1.45682	0.80636	0.407228	22	13	28	57	22	42	24	29	27	52	35	25
ENSMUSG00000026080	Chst10	-2.80897	-0.580129	0.864086	-3.56646	-0.407709	0.688812	-4.99071	-2.80897	-3.02093	-4.42461	-4.01131	-1.73175	-5.26259	-1.43259	-2.50593	-3.30914	-3.24773	-2.88072	-5.26259	-5.13051	-2.96162	-3.80971	-5.26259	5	0	6	4	2	2	0	2	0	2	1	0
ENSMUSG00000047557	Lxn	0.426504	-0.180691	0.864211	0.0933549	-0.407507	0.688957	-5.59982	0.229496	-0.3327	0.426504	0.0501192	0.340239	0.215119	0.133131	-0.0914358	0.121939	-1.0286	0.207352	0.387351	0.684809	0.502925	-0.209283	-0.143284	23	18	18	25	26	11	20	21	22	27	17	17
ENSMUSG00000056612	Ppp1r14b	4.22627	-0.0694167	0.864381	3.80394	-0.407218	0.689165	-6.62421	3.99741	3.34629	4.22627	3.64578	4.23701	3.8766	3.87861	3.36125	3.41391	3.26372	3.98938	4.35749	4.33194	3.71253	3.60226	3.62254	335	258	251	305	278	236	247	275	380	232	248	216
ENSMUSG00000035790	Cep19	2.70315	-0.0777528	0.864381	2.4507	-0.407192	0.689184	-6.24362	2.55052	2.70315	2.15974	2.38939	2.51026	2.64398	2.49732	2.75058	2.79118	2.5677	1.95252	2.3021	2.22461	2.31627	2.48099	2.37093	101	106	94	200	179	147	57	69	86	92	115	94
ENSMUSG00000008429	Herpud2	4.85504	-0.0411316	0.864396	4.73325	-0.406986	0.689332	-6.82005	4.6894	4.85504	4.59102	4.79753	4.61086	4.75826	4.69909	4.85483	4.88922	4.82107	4.57338	4.61615	4.58352	4.71508	4.84637	4.83112	440	494	451	856	772	684	294	413	458	456	568	483
ENSMUSG00000015501	Hivep2	3.51322	-0.0730551	0.864396	3.49007	-0.407021	0.689307	-6.54457	3.496	3.43921	3.51322	3.51187	3.47365	3.41391	3.60045	3.4679	3.30233	3.5474	3.41901	3.49661	3.62403	3.47365	3.79918	3.26279	198	187	206	327	258	288	149	187	203	199	282	170
ENSMUSG00000040187	Arntl2	0.56583	0.172613	0.864396	0.391043	0.407017	0.68931	-5.67593	0.377562	0.296022	0.56583	0.32476	0.121939	0.402775	0.607971	0.0233869	-0.0539023	0.91858	0.779958	0.568392	0.34914	0.336361	-0.0539023	0.691823	20	21	25	27	23	45	16	31	25	24	19	30
ENSMUSG00000027965	Olfm3	2.05815	0.190351	0.864404	1.03466	0.406694	0.689543	-5.79329	0.970415	2.05815	0.0875082	1.02255	0.395701	1.53992	0.975625	2.38873	2.19973	1.586	-0.0914358	0.512778	-0.158817	0.832443	1.21026	1.02495	24	48	32	153	117	72	11	17	24	34	47	38
ENSMUSG00000087213	2810408I11Rik	2.02338	-0.221621	0.864404	0.547499	-0.406665	0.689563	-5.61823	1.83576	-1.05312	2.02338	-0.616033	2.24425	1.803	1.46004	-0.426047	-0.727009	-2.00629	2.08686	2.16402	1.81927	-0.947479	0.153387	-1.05401	84	58	45	20	14	5	43	75	77	10	22	9
ENSMUSG00000079469	Pigb	1.99761	0.10723	0.864404	1.8469	0.406472	0.689703	-6.07614	1.99761	1.91086	1.82985	1.64927	2.11134	2.20685	1.67462	2.12369	1.95055	1.65833	1.75211	1.98878	1.74867	1.47852	1.78241	1.6869	77	77	52	127	97	76	41	60	68	53	71	60
ENSMUSG00000075028	Prdm11	1.96864	0.11043	0.864404	1.65976	0.406675	0.689556	-6.01363	1.44857	1.96864	1.41842	1.80341	1.24309	1.61203	1.49058	2.09155	1.86472	1.94965	1.44892	1.11945	1.6869	1.83776	1.53161	2.04086	43	51	46	124	92	94	39	48	37	67	59	75
ENSMUSG00000090330	9130221H12Rik	1.4836	-0.150194	0.864404	1.19967	-0.4066	0.68961	-5.89074	1.4836	1.17122	1.15703	0.986825	1.86777	1.1605	1.42254	1.15477	0.70057	1.65833	1.12762	1.20415	1.13932	0.655476	1.21026	1.09474	67	37	44	62	40	76	27	39	39	30	47	40
ENSMUSG00000040724	Kcna2	0.306547	-0.280908	0.864404	-0.574774	-0.40653	0.68966	-5.42584	-0.00671176	-1.57911	0.306547	-1.01982	-0.95607	0.0498423	0.886092	-1.24479	-1.85242	-1.64012	-0.000456312	-0.0539023	0.974001	-0.67373	-1.64012	-0.745625	9	16	30	11	6	7	24	18	16	12	6	11
ENSMUSG00000013418	B4galnt2	-2.67585	0.406713	0.864404	-3.59463	0.406481	0.689696	-4.99059	-3.12588	-4.28278	-2.67585	-4.294	-2.88072	-3.61621	-2.88072	-4.33803	-5.26259	-3.24773	-2.00629	-3.61621	-2.40504	-3.80971	-3.80971	-5.26259	2	1	2	1	0	2	2	4	1	1	1	0
ENSMUSG00000007440	Pcdha11	-3.21793	0.537941	0.864404	-3.50719	0.406546	0.689649	-5.00152	-3.74317	-3.21793	-3.5763	-3.49135	-3.61621	-5.26259	-2.3507	-3.49339	-3.80971	-2.3507	-3.61621	-1.98217	-5.13051	-5.26259	-2.29028	-2.92117	1	0	3	2	1	4	0	1	4	0	4	2
ENSMUSG00000036138	Acaa1a	7.64858	-0.0458394	0.864422	7.51508	-0.406389	0.689762	-7.05372	7.40329	7.43212	7.57633	7.64858	7.33581	7.33838	7.53569	7.37049	7.41901	7.50685	7.55741	7.44765	7.72393	7.53741	7.72062	7.68772	3027	3149	3358	4634	4341	4221	2740	3253	3410	3128	3931	3419
ENSMUSG00000041168	Lonp1	7.45992	0.0343291	0.864441	7.34866	0.406304	0.689823	-7.04836	7.45992	7.3134	7.4009	7.22042	7.52804	7.41901	7.4327	7.24295	7.35314	7.34412	7.39717	7.43454	7.37098	7.28694	7.20862	7.16569	3465	3384	3106	4251	4119	3757	2129	2921	3384	2661	2794	2387
ENSMUSG00000003555	Cyp17a1	6.15476	-0.226751	0.86458	5.22648	-0.406087	0.68998	-6.84904	4.41828	5.92662	4.40627	6.15476	3.81285	5.27842	4.16355	6.05747	6.08728	5.63513	4.13872	4.82615	4.25395	5.27409	6.05239	7.13781	250	712	307	1896	1743	1192	233	304	534	668	1267	2347
ENSMUSG00000035900	Gramd4	3.08057	0.0928817	0.864582	2.80739	0.406022	0.690027	-6.34645	2.61322	3.08057	2.58705	2.94871	2.83509	2.61993	2.38465	3.10252	2.96827	3.17091	2.43764	2.5378	2.78572	3.2973	2.69285	2.85596	127	104	87	255	205	223	83	95	103	176	133	129
ENSMUSG00000025915	Sgk3	3.94939	-0.0561527	0.864593	3.78284	-0.405947	0.690081	-6.62227	3.81073	3.59307	3.94939	3.77818	3.9122	3.66634	3.85365	3.63215	3.54221	3.60486	4.02153	3.77783	4.0488	3.80417	3.75931	3.77104	267	223	246	368	305	299	202	280	247	247	275	238
ENSMUSG00000027671	Actl6a	4.14601	-0.0652788	0.864707	3.97884	-0.405757	0.690217	-6.66963	4.0998	3.78138	4.14601	3.88818	4.30547	4.09931	3.89462	3.76713	3.71609	3.86091	4.1287	4.09163	4.21771	3.83223	3.72224	4.11006	354	305	254	406	345	357	227	302	312	252	269	300
ENSMUSG00000068917	Clk2	4.01672	-0.0596165	0.864723	3.90607	-0.405676	0.690275	-6.65088	4.01672	3.82061	3.96241	3.82454	3.86616	4.23927	3.94474	3.85769	3.72916	3.87496	3.97464	3.96916	3.94342	3.95603	3.79368	3.72392	259	340	263	432	348	360	188	272	285	273	281	230
ENSMUSG00000085897	Gm11604	-3.46251	-0.391318	0.864738	-3.65922	-0.405562	0.690358	-4.98849	-3.67468	-3.98581	-3.51386	-3.46251	-2.88072	-2.88072	-5.26259	-4.33803	-3.80971	-3.80971	-3.61621	-3.61621	-3.30914	-2.96162	-3.80971	-3.61621	2	2	0	1	1	1	1	1	1	2	1	1
ENSMUSG00000040009	Gnaz	-3.46251	-0.464013	0.864738	-4.17897	-0.405533	0.690379	-4.94054	-4.7138	-4.7783	-3.76128	-3.46251	-5.26259	-3.61621	-5.26259	-5.26259	-5.26259	-3.80971	-5.26259	-3.61621	-2.40504	-3.80971	-2.96162	-3.61621	0	1	0	0	0	1	2	0	1	1	2	1
ENSMUSG00000079227	Ccr5	4.97059	0.0834775	0.86475	4.33874	0.405425	0.690457	-6.72215	3.66585	4.59163	4.12688	4.97059	3.80516	3.29776	3.89462	4.69491	4.29936	4.78063	4.20432	3.99384	4.18248	5.06009	4.83143	5.02025	249	173	254	762	515	666	222	318	290	576	562	549
ENSMUSG00000005674	Tomm40l	2.31269	-0.0881634	0.86475	2.19636	-0.40533	0.690525	-6.18139	2.12333	2.13639	2.21303	2.31269	2.24425	2.20685	1.91889	2.20841	2.26768	1.93309	2.18038	2.25749	2.20123	2.1381	2.51026	2.28971	84	77	62	136	123	93	56	80	83	81	117	89
ENSMUSG00000096938	9530052E02Rik	-2.89891	-0.552154	0.86475	-3.64563	-0.405341	0.690517	-4.98521	-3.91984	-2.89891	-4.66977	-3.094	-5.26259	-3.61621	-2.88072	-2.88072	-3.80971	-2.00629	-5.26259	-3.61621	-5.13051	-1.43259	-2.58683	-5.26259	0	1	2	3	1	5	0	0	1	7	3	0
ENSMUSG00000001998	Ap4e1	2.8116	-0.0691737	0.864887	2.77426	-0.405115	0.69068	-6.34687	2.8116	2.79143	2.72488	2.76913	2.84555	2.72399	2.86525	2.78723	2.85507	2.73198	2.80029	2.57248	2.80188	2.78656	2.61851	2.90233	128	113	120	206	188	164	84	122	106	124	126	133
ENSMUSG00000052305	Hbb-bs	7.64011	-0.144909	0.864894	6.98335	-0.404917	0.690822	-7.03488	7.15438	6.25437	7.64011	6.88453	7.73276	6.47155	7.25881	6.02046	5.94946	6.79319	7.85147	7.42695	7.64193	6.95377	6.57631	7.1235	3978	1675	2740	1853	1583	2602	2595	3920	3360	2102	1828	2322
ENSMUSG00000051124	Gimap9	3.69406	-0.081351	0.864894	3.64257	-0.404933	0.690811	-6.58543	3.64506	3.56941	3.66176	3.69406	3.577	3.76449	3.5937	3.79128	3.53725	3.3797	3.67573	3.86226	3.44729	3.88928	3.79918	3.39372	211	239	205	414	304	257	132	223	263	262	282	185
ENSMUSG00000041468	Gpr12	-1.18509	-0.361057	0.864894	-2.83307	-0.404953	0.690796	-5.03836	-4.16501	-1.18509	-4.66977	-1.3124	-3.61621	-5.26259	-3.61621	-1.64012	-1.31721	-0.597937	-5.26259	-3.61621	-5.13051	-1.43259	-1.28907	-1.21555	1	0	1	8	9	15	0	0	1	7	8	8
ENSMUSG00000026319	2310035C23Rik	4.38573	0.0470311	0.865134	4.16526	0.40449	0.69113	-6.70346	4.02806	4.38573	3.96594	4.28132	4.06744	4.00566	4.01108	4.46869	4.39192	4.29657	4.05829	3.91679	3.92275	4.34611	4.25425	4.24361	298	285	276	650	547	479	185	287	273	352	383	325
ENSMUSG00000036158	Prickle1	2.45875	-0.124827	0.865134	1.99083	-0.404462	0.691151	-6.12066	2.18692	1.4675	2.45875	1.85014	1.97733	2.36756	2.21586	1.78241	1.30082	1.31928	2.12204	2.38697	2.86724	2.11628	1.45682	1.97733	71	86	77	98	62	59	88	77	92	80	56	72
ENSMUSG00000031608	Galnt7	2.05075	-0.109634	0.865134	1.8346	-0.404488	0.691132	-6.07722	2.05075	1.60034	2.01952	1.66779	2.26811	1.91889	1.96526	1.93738	1.52043	1.34322	2.00354	1.83042	2.22461	1.42254	1.71967	1.86116	85	63	64	110	72	60	57	71	61	51	68	67
ENSMUSG00000032059	Alg9	4.22696	0.0477094	0.865191	4.05356	0.404336	0.691241	-6.68034	3.99794	4.22696	3.90171	4.08764	4.02536	4.0387	3.92976	4.18642	4.22701	4.26745	3.81861	4.00254	3.88399	4.07683	4.02229	4.16379	289	292	260	540	492	471	180	245	292	295	326	309
ENSMUSG00000041460	Cacna2d4	-3.05489	-0.431097	0.865218	-4.25902	-0.404242	0.691309	-4.94206	-5.26259	-4.294	-4.42461	-3.05489	-5.26259	-5.26259	-5.26259	-5.26259	-3.80971	-3.80971	-2.88072	-5.26259	-5.13051	-2.96162	-2.58683	-3.61621	0	0	0	0	1	1	0	2	0	2	3	1
ENSMUSG00000077563	Snora68	-0.646271	0.266368	0.865228	-1.46753	0.404168	0.691362	-5.26488	-1.51989	-2.14449	-0.646271	-1.55948	-1.48191	-1.90067	-1.17711	-2.50593	-2.77885	-1.14869	-0.934107	-0.563388	-0.441319	-0.947479	-1.64012	-2.09085	6	4	7	4	3	10	9	9	11	10	6	4
ENSMUSG00000037872	Ackr1	0.674794	0.131592	0.865253	0.266871	0.404077	0.691428	-5.63875	0.674794	-0.00684014	0.605427	-0.205898	0.662705	0.529234	0.832443	-0.0408923	-0.0539023	0.0742742	0.537223	0.671087	0.607971	-0.340934	-0.133477	-0.143284	29	23	29	26	23	24	19	26	27	15	18	17
ENSMUSG00000002944	Cd36	5.45723	0.0946244	0.865421	5.34506	0.403638	0.691745	-6.91592	5.1832	5.35247	5.38735	5.45723	5.53778	4.82265	5.18916	5.29062	5.45966	5.30715	5.64658	5.01934	5.49612	5.64424	5.20392	5.52354	838	517	635	1147	1148	953	561	870	615	857	722	779
ENSMUSG00000081067	Gm12912	-1.87517	-0.37502	0.865421	-2.3541	-0.40364	0.691743	-5.13492	-2.08589	-3.02124	-1.87517	-2.43408	-2.00629	-1.90067	-2.3507	-2.00629	-3.80971	-3.24773	-2.88072	-1.19048	-1.55433	-3.80971	-1.64012	-1.85242	4	4	3	6	1	2	4	2	7	1	6	5
ENSMUSG00000086697	4933427G23Rik	-3.21249	0.486318	0.865421	-3.73108	0.403714	0.691689	-4.98114	-3.498	-3.98434	-3.21249	-4.2295	-5.26259	-2.88072	-2.3507	-2.88072	-5.26259	-3.80971	-3.61621	-3.61621	-2.40504	-5.26259	-3.80971	-3.61621	0	2	3	3	0	1	2	1	1	0	1	1
ENSMUSG00000087063	Gm15857	-4.16501	-0.476475	0.865421	-4.45012	-0.403654	0.691733	-4.92333	-4.16501	-4.47011	-4.66977	-4.4956	-3.61621	-3.61621	-5.26259	-4.33803	-3.80971	-5.26259	-3.61621	-5.26259	-5.13051	-2.96162	-5.26259	-5.26259	1	1	0	1	1	0	0	1	0	2	0	0
ENSMUSG00000048388	Fam171b	0.874137	-0.130124	0.865472	0.507391	-0.403518	0.691831	-5.70459	0.874137	0.191312	0.760685	0.20343	0.772731	1.01724	0.832443	-0.0408923	0.219128	0.395701	0.684809	0.830038	0.767209	0.113348	0.0293993	0.467542	31	33	29	26	28	30	21	29	30	21	20	26
ENSMUSG00000024220	Zfp523	4.60607	-0.0529314	0.865688	4.26677	-0.403152	0.692094	-6.73525	4.41352	3.90588	4.60607	4.14161	4.3896	4.46587	4.3851	3.90653	3.98904	3.82208	4.60322	4.51454	4.70046	3.94299	4.20432	4.27753	376	400	360	447	418	347	320	423	428	271	371	333
ENSMUSG00000067149	Jchain	1.27706	-0.184083	0.865688	1.22636	-0.403168	0.692083	-5.89998	1.26981	1.27706	1.0928	1.26578	1.06499	0.838882	1.90555	1.56839	0.55761	1.70519	1.16212	0.830038	1.28624	0.925564	1.39995	1.47183	38	29	61	84	36	78	30	40	30	36	54	52
ENSMUSG00000063623	C230062I16Rik	-2.90552	0.601899	0.865741	-3.23128	0.40303	0.692182	-5.02996	-3.67468	-2.90552	-3.2166	-3.12834	-2.88072	-2.88072	-5.26259	-4.33803	-1.64012	-2.7384	-5.26259	-1.98217	-2.40504	-2.1816	-1.94084	-5.26259	2	2	0	1	7	3	2	0	4	4	5	0
ENSMUSG00000088372	Gm22881	-4.01131	-0.477275	0.865818	-4.21695	-0.402882	0.69229	-4.94133	-4.16501	-4.02171	-4.66977	-4.01131	-5.26259	-3.61621	-3.61621	-3.49339	-3.30914	-5.26259	-5.26259	-3.61621	-5.13051	-2.96162	-3.80971	-5.26259	0	1	1	2	2	0	0	0	1	2	1	0
ENSMUSG00000045980	Tmem104	4.51149	0.0514619	0.866162	4.35879	0.402408	0.692631	-6.75172	4.18455	4.39275	4.34636	4.51149	4.10208	4.26323	4.18834	4.37208	4.4487	4.35749	4.25114	4.48887	4.29909	4.42939	4.44191	4.66316	305	345	312	613	568	500	240	329	419	375	434	433
ENSMUSG00000039347	Atp6v0e2	0.550995	0.177191	0.866162	0.125145	0.402374	0.692656	-5.59349	0.426022	0.550995	-0.222912	-0.253525	0.207352	0.589085	0.481629	0.508153	1.07056	0.0742742	-0.173516	-0.0539023	-0.441319	-0.563388	-0.0539023	-0.143284	21	24	23	39	52	24	9	16	16	13	19	17
ENSMUSG00000074388	Gm5544	-3.12588	-0.459913	0.86622	-3.62164	-0.402246	0.692748	-4.98858	-3.12588	-3.20826	-4.26605	-3.88638	-2.88072	-2.88072	-3.61621	-2.50593	-3.30914	-3.80971	-2.40504	-5.26259	-5.13051	-3.80971	-2.58683	-5.26259	2	2	1	4	2	1	0	3	0	1	3	0
ENSMUSG00000028138	Adh5	8.87681	-0.0334337	0.866634	8.73519	-0.401724	0.693124	-7.08415	8.85215	8.57706	8.87681	8.63474	8.8563	8.8832	8.81695	8.56786	8.55001	8.61332	8.91345	8.79307	8.9239	8.70722	8.55992	8.63708	8772	9424	8391	10208	9476	9101	6263	8096	8859	6937	6976	6424
ENSMUSG00000045414	1190002N15Rik	4.69589	-0.0437361	0.866702	4.64902	-0.401486	0.693296	-6.81154	4.6778	4.5807	4.69589	4.6417	4.69918	4.61913	4.71508	4.676	4.56514	4.50097	4.60322	4.71851	4.76593	4.69621	4.65614	4.57275	466	449	456	752	616	547	335	423	492	450	499	409
ENSMUSG00000045838	A430105I19Rik	3.32304	0.0978649	0.866702	2.79584	0.401396	0.693362	-6.33595	2.19755	2.95883	2.70395	3.32304	2.53683	2.15026	1.90555	3.05777	2.81276	3.00596	2.76653	2.3021	3.04321	3.43438	3.28641	3.24834	103	74	61	248	182	198	99	119	86	194	196	168
ENSMUSG00000086480	Gm15287	-1.25257	0.281009	0.866702	-1.60666	0.401442	0.693328	-5.24372	-1.30948	-1.85684	-1.25257	-2.00774	-0.95607	-1.33226	-1.64012	-2.29028	-1.64012	-1.64012	-0.625644	-0.727009	-2.40504	-2.47571	-1.94084	-1.60666	9	6	5	5	7	7	2	11	10	3	5	6
ENSMUSG00000076731	Ighv8-12	-3.91984	-0.47092	0.866702	-4.44338	-0.401568	0.693238	-4.92379	-3.91984	-4.47011	-4.66977	-4.7138	-2.88072	-3.61621	-5.26259	-4.33803	-3.80971	-5.26259	-5.26259	-3.61621	-5.13051	-5.26259	-5.26259	-3.61621	2	1	0	1	1	0	0	0	1	0	0	1
ENSMUSG00000065883	Gm22865	-3.91984	-0.474785	0.86676	-4.47526	-0.401269	0.693453	-4.92927	-3.91984	-3.98434	-5.21856	-4.7783	-5.26259	-2.88072	-3.61621	-2.88072	-3.80971	-5.26259	-5.26259	-5.26259	-5.13051	-3.80971	-5.26259	-5.26259	0	2	1	3	1	0	0	0	0	1	0	0
ENSMUSG00000007036	Abhd16a	5.51543	0.0358637	0.866772	5.43691	0.401171	0.693524	-6.92722	5.40791	5.51543	5.37845	5.44585	5.43348	5.36915	5.4211	5.50833	5.50348	5.53448	5.35383	5.33932	5.44219	5.38068	5.51059	5.44628	779	760	754	1334	1188	1113	540	706	767	720	890	734
ENSMUSG00000093858	Gm19967	-3.61621	-0.41669	0.866772	-4.54	-0.401128	0.693555	-4.92405	-3.61621	-4.61144	-4.66977	-5.26259	-3.61621	-3.61621	-3.61621	-5.26259	-3.30914	-5.26259	-3.61621	-5.26259	-5.13051	-5.26259	-5.26259	-5.26259	1	1	1	0	2	0	0	1	0	0	0	0
ENSMUSG00000032418	Me1	7.33524	0.038078	0.866951	7.1152	0.400798	0.693793	-7.04266	7.23916	6.91431	7.33524	6.9721	7.3637	7.12136	7.23242	6.8313	6.91204	6.99957	7.34979	7.31553	7.34041	6.9823	6.94047	6.99355	3093	2660	2693	3242	3070	3003	2088	2813	3088	2138	2309	2118
ENSMUSG00000074783	AU019990	-3.05489	-0.545044	0.866951	-3.82325	-0.400795	0.693795	-4.97092	-4.31007	-3.25827	-4.66977	-3.05489	-2.40504	-5.26259	-5.26259	-2.50593	-5.26259	-2.00629	-5.26259	-3.61621	-5.13051	-2.96162	-2.58683	-3.61621	3	0	0	4	0	5	0	0	1	2	3	1
ENSMUSG00000051295	9630028B13Rik	-3.34716	-0.422986	0.866951	-4.17877	-0.400677	0.69388	-4.95186	-3.91984	-3.34716	-5.21856	-4.2295	-3.61621	-2.88072	-5.26259	-3.49339	-3.80971	-2.7384	-5.26259	-5.26259	-5.13051	-3.80971	-5.26259	-3.61621	1	2	0	2	1	3	0	0	0	1	0	1
ENSMUSG00000022496	Tnfrsf17	-3.49948	0.485948	0.866951	-4.20409	0.400706	0.693859	-4.94101	-4.16501	-3.49948	-4.66977	-4.48212	-5.26259	-3.61621	-3.61621	-4.33803	-3.80971	-2.3507	-5.26259	-3.61621	-5.13051	-5.26259	-5.26259	-2.92117	0	1	1	1	1	4	0	0	1	0	0	2
ENSMUSG00000041012	Cmtm8	5.41698	-0.0530551	0.866957	5.39598	-0.400606	0.693931	-6.92365	5.39859	5.39107	5.37728	5.41698	5.29248	5.42736	5.47591	5.21895	5.51627	5.438	5.28611	5.41836	5.42736	5.29568	5.5969	5.35835	704	793	782	1099	1199	1045	535	676	811	680	942	694
ENSMUSG00000048109	Rbm15	3.39353	-0.109637	0.86704	3.19072	-0.400073	0.694317	-6.46556	3.39353	3.12333	3.20402	3.04198	2.89519	3.5786	3.7068	3.13833	3.19406	3.03759	3.18366	3.31039	3.11801	2.70133	3.44481	2.97981	133	209	222	262	238	203	105	158	178	118	219	141
ENSMUSG00000025049	Taf5	2.10368	0.0997839	0.86704	1.97038	0.400352	0.694115	-6.11366	2.01093	2.10368	1.87552	1.89138	1.64332	2.1381	2.25137	2.00172	2.10017	2.20915	1.97733	2.04541	1.60383	1.81469	1.9478	1.91166	57	73	79	116	109	114	37	70	71	66	80	69
ENSMUSG00000087672	Gm15122	0.303917	-0.301382	0.86704	-0.560662	-0.400235	0.694199	-5.43392	0.303917	-0.756846	-0.586428	-1.20329	-0.202209	0.632331	0.481629	-0.727009	-1.06326	-0.480267	0.537223	0.108538	-2.40504	-1.24479	-0.978127	-1.38696	16	25	23	16	11	16	2	26	18	8	10	7
ENSMUSG00000027863	Cd2	-0.274269	0.279961	0.86704	-0.573242	0.400275	0.69417	-5.44383	-0.814214	-0.748653	-0.274269	-0.455833	-0.202209	-2.29028	0.0498423	-0.806759	-1.31721	-0.121987	-0.546619	0.0293993	-0.305587	-0.806759	-0.417455	-0.143284	16	3	17	15	9	21	10	12	17	11	15	17
ENSMUSG00000026601	Axdnd1	-1.87893	0.316266	0.86704	-2.35298	0.400092	0.694302	-5.1369	-2.50773	-2.63491	-1.87893	-2.39034	-2.00629	-1.90067	-3.61621	-3.49339	-2.06063	-2.3507	-1.73175	-2.3507	-1.55433	-2.47571	-2.29028	-2.40504	4	4	1	2	5	4	4	5	3	3	4	3
ENSMUSG00000085784	Gm12158	-2.77051	-0.348307	0.86704	-2.87504	-0.400137	0.69427	-5.07138	-2.77051	-2.85147	-3.09202	-2.78617	-2.40504	-2.29028	-3.61621	-2.00629	-3.80971	-2.7384	-3.61621	-2.3507	-3.30914	-2.47571	-2.96162	-2.92117	3	3	1	6	1	3	1	1	3	3	2	2
ENSMUSG00000081551	Gm14654	-3.33319	0.402672	0.86704	-4.37376	0.400306	0.694148	-4.93522	-4.16501	-3.33319	-5.21856	-4.7783	-3.61621	-3.61621	-5.26259	-2.88072	-3.30914	-3.80971	-5.26259	-5.26259	-5.13051	-3.80971	-5.26259	-5.26259	1	1	0	3	2	1	0	0	0	1	0	0
ENSMUSG00000030424	Zfp939	0.811455	-0.135886	0.867128	0.623545	-0.399848	0.694479	-5.73226	0.671004	0.811455	0.357782	0.653938	0.508153	0.529234	0.975625	0.835239	0.830038	0.769088	-0.000456312	0.621013	0.45279	0.87763	0.392361	0.691823	26	23	32	50	44	40	17	18	26	35	26	30
ENSMUSG00000097993	Ptprv	-1.872	0.422619	0.867128	-2.41941	0.399855	0.694474	-5.12638	-2.12021	-2.72941	-1.872	-2.95604	-1.10429	-3.61621	-1.64012	-1.64012	-3.80971	-2.7384	-1.73175	-2.88072	-1.00353	-2.96162	-2.29028	-3.61621	8	1	5	8	1	3	6	5	2	2	4	1
ENSMUSG00000028826	Tmem57	6.08109	0.0461783	0.867132	5.59349	0.399597	0.69466	-6.94113	6.06753	5.1286	6.08109	5.09675	5.91982	6.20675	6.07601	5.11524	5.09845	5.1721	6.17232	6.06401	6.00694	5.2061	5.09835	4.9858	1109	1389	1200	1026	893	871	817	1239	1300	640	673	537
