## Supplemental Table 5 for "Ifnar1 signaling breaks the hepatic urea cycle to regulate adaptive immunity" (part 5 of 6)

### Sheet: A -AlbCre interaction model (continued)
genes	geneName	MaxAvgExp	log2FC	adj.P.Val	AveExpr	t	P.Value	B	Avg_blk_wt_uninf	Avg_blk_wt_36hpi	Avg_blk_Ifnar_KO_uninf	Avg_blk_Ifnar_KO_36hpi	blk_wt_uninf_norm	blk_wt_uninf.1_norm	blk_wt_uninf.2_norm	blk_wt_36hpi_norm	blk_wt_36hpi.1_norm	blk_wt_36hpi.2_norm	blk_Ifnar_KO_uninf.1_norm	blk_Ifnar_KO_uninf.2_norm	blk_Ifnar_KO_uninf_norm	blk_Ifnar_KO_36hpi_norm	blk_Ifnar_KO_36hpi.1_norm	blk_Ifnar_KO_36hpi.2_norm	blk_wt_uninf	blk_wt_uninf.1	blk_wt_uninf.2	blk_wt_36hpi	blk_wt_36hpi.1	blk_wt_36hpi.2	blk_Ifnar_KO_uninf	blk_Ifnar_KO_uninf.1	blk_Ifnar_KO_uninf.2	blk_Ifnar_KO_36hpi	blk_Ifnar_KO_36hpi.1	blk_Ifnar_KO_36hpi.2
ENSMUSG00000023959	Clic5	1.26115	-0.164308	0.867132	1.15297	-0.399607	0.694653	-5.88064	1.26115	1.21467	1.03321	1.10287	1.51131	1.13062	1.14151	1.32956	1.21026	1.10418	0.467542	0.945181	1.6869	1.73562	1.04375	0.529234	52	36	36	70	58	51	39	25	33	63	42	27
ENSMUSG00000080727	C920021L13Rik	-0.00494748	0.213376	0.867132	-0.160359	0.399711	0.694577	-5.53857	-0.00628255	-0.209576	-0.00494748	-0.42063	0.207352	0.215119	-0.441319	0.336361	-0.843101	-0.121987	-0.625644	0.45279	0.158011	-0.563388	-0.0539023	-0.644599	21	18	12	34	13	21	14	11	23	13	19	12
ENSMUSG00000025150	Cbr2	-3.51612	0.535067	0.867132	-4.22657	0.39959	0.694665	-4.94664	-3.51612	-4.61144	-3.51612	-5.26259	-2.40504	-2.88072	-5.26259	-5.26259	-3.30914	-5.26259	-2.88072	-5.26259	-2.40504	-5.26259	-5.26259	-5.26259	3	2	0	0	2	0	2	2	0	0	0	0
ENSMUSG00000050379	Sept6	1.14121	-0.144737	0.867194	0.80896	-0.39944	0.694774	-5.79014	0.735347	0.406118	1.14121	0.953163	1.01072	0.133131	1.06219	0.28013	0.34914	0.589085	1.2789	0.945181	1.19956	1.20634	0.870398	0.782754	36	17	34	33	31	35	28	43	33	44	37	32
ENSMUSG00000072974	Gm4787	-0.601771	0.225182	0.867194	-1.12943	0.399395	0.694806	-5.3275	-0.877448	-1.53989	-0.601771	-1.4986	-0.95607	-1.10429	-0.571979	-1.14869	-1.4647	-2.00629	-0.173516	-1.19048	-0.441319	-1.64012	-1.64012	-1.21555	9	7	11	12	8	5	9	16	7	6	6	8
ENSMUSG00000021226	Acot2	2.22717	-0.129563	0.867287	1.93895	-0.399229	0.694925	-6.10824	2.22717	1.60197	2.22002	1.70663	2.13131	1.83042	2.71978	1.60383	1.75394	1.44814	2.31095	1.85485	2.49426	1.97414	1.50653	1.63922	78	59	109	86	85	65	68	87	62	73	58	58
ENSMUSG00000032735	Ablim3	5.36443	-0.0828936	0.867373	4.98245	-0.398943	0.695132	-6.8644	5.36443	4.87918	5.05369	4.63252	5.07562	5.67937	5.3383	4.87664	5.05344	4.70746	5.10745	4.81738	5.23624	4.39278	4.76502	4.73976	607	945	710	869	863	634	466	595	532	365	538	455
ENSMUSG00000022122	Ednrb	2.70231	0.103493	0.867373	2.55541	0.399058	0.69505	-6.28649	2.70231	2.54672	2.62236	2.35025	2.51026	2.58404	3.01263	2.70383	2.59034	2.34598	2.34466	2.67536	2.84706	2.44993	2.60595	1.99487	101	101	133	194	155	125	87	89	114	100	125	73
ENSMUSG00000069268	Hist1h2bf	-3.84494	0.442118	0.867373	-4.6389	0.398946	0.69513	-4.9251	-5.26259	-3.84494	-5.21856	-4.2295	-5.26259	-5.26259	-5.26259	-3.49339	-2.77885	-5.26259	-5.26259	-5.26259	-5.13051	-5.26259	-3.80971	-3.61621	0	0	0	2	3	0	0	0	0	0	1	1
ENSMUSG00000044734	Serpinb1a	1.85896	0.220121	0.867505	1.50922	0.398734	0.695283	-5.96852	1.04818	1.85896	1.31441	1.81532	1.4841	0.684809	0.975625	1.34961	2.1381	2.08918	1.08578	0.830038	2.0274	2.70133	1.71967	1.02495	51	26	32	71	112	104	50	38	30	118	68	38
ENSMUSG00000097119	B230354K17Rik	2.97338	-0.069579	0.867511	2.88327	-0.398664	0.695334	-6.38326	2.85202	2.75508	2.97338	2.95259	2.89519	3.00596	2.6549	2.71838	2.80419	2.74266	2.83805	3.16287	2.91922	2.91018	2.97888	2.96871	133	137	104	196	181	165	91	126	161	136	160	140
ENSMUSG00000071451	Psmg4	3.21105	0.0763632	0.867522	2.90969	0.398589	0.695388	-6.37795	2.95523	3.21105	2.643	2.82947	2.91379	3.14906	2.80286	3.07037	3.33498	3.22781	2.59965	2.83509	2.49426	2.78656	2.97888	2.72298	135	153	115	250	264	230	68	106	127	124	160	118
ENSMUSG00000018677	Slc25a39	9.28462	0.0363759	0.867582	9.04152	0.39846	0.695482	-7.09067	9.11123	8.81661	9.28462	8.95362	9.04086	9.17459	9.11825	8.80939	8.79438	8.84608	9.20576	9.36359	9.28452	8.83881	8.99017	9.03188	9979	11456	10136	12214	11004	10442	7862	9758	12985	7806	9541	8804
ENSMUSG00000058625	Gm17383	-3.46251	0.470987	0.867656	-4.00049	0.398313	0.695587	-4.95729	-4.7138	-4.12649	-3.69914	-3.46251	-3.61621	-5.26259	-5.26259	-4.33803	-2.77885	-5.26259	-3.61621	-2.3507	-5.13051	-2.96162	-3.80971	-3.61621	1	0	0	1	3	0	0	1	3	2	1	1
ENSMUSG00000033031	C330027C09Rik	2.27885	0.112097	0.867692	1.5393	0.398206	0.695664	-5.96855	2.17215	0.858475	2.27885	0.847743	2.40429	2.17055	1.94161	0.778492	1.09636	0.70057	2.43764	2.2279	2.17101	0.70057	1.15084	0.691823	94	75	63	48	53	38	55	95	81	31	45	30
ENSMUSG00000032087	Dscaml1	-3.17423	0.465061	0.867692	-4.12556	0.398148	0.695707	-4.95426	-3.17423	-4.61144	-3.45398	-5.26259	-3.61621	-2.29028	-3.61621	-5.26259	-3.30914	-5.26259	-2.88072	-2.3507	-5.13051	-5.26259	-5.26259	-5.26259	1	3	1	0	2	0	0	2	3	0	0	0
ENSMUSG00000022211	Carmil3	-2.04393	0.472467	0.867707	-2.58316	0.398068	0.695765	-5.10741	-2.90085	-2.87431	-2.04393	-2.51356	-1.48191	-5.26259	-1.95804	-3.49339	-2.77885	-2.3507	-2.00629	-2.88072	-1.24479	-1.64012	-3.80971	-2.09085	6	0	4	2	3	4	5	4	2	6	1	4
ENSMUSG00000037025	Foxa2	5.26806	0.0864276	0.867859	4.95874	0.397768	0.695981	-6.8569	4.93835	5.26806	4.69008	4.93846	5.03069	5.06683	4.71754	5.18108	5.48854	5.13457	4.72335	4.83522	4.51167	4.60221	5.33277	4.8804	587	613	457	1069	1176	850	280	458	537	423	789	499
ENSMUSG00000042671	Rgs8	-3.26869	0.420294	0.867859	-4.36714	0.397709	0.696024	-4.93659	-3.67468	-5.26259	-3.26869	-5.26259	-2.88072	-5.26259	-2.88072	-5.26259	-5.26259	-5.26259	-2.88072	-3.61621	-3.30914	-5.26259	-5.26259	-5.26259	2	0	2	0	0	0	1	2	1	0	0	0
ENSMUSG00000068629	Gm6155	-3.82578	-0.485724	0.867859	-4.38916	-0.397817	0.695946	-4.92644	-4.7138	-4.9544	-4.06265	-3.82578	-3.61621	-5.26259	-5.26259	-4.33803	-5.26259	-5.26259	-5.26259	-3.61621	-3.30914	-5.26259	-3.80971	-2.40504	1	0	0	1	0	0	1	0	1	0	1	3
ENSMUSG00000062563	Cys1	4.20883	-0.0810635	0.867864	3.53316	-0.397514	0.696165	-6.53569	4.17367	2.81311	4.20883	2.93702	4.13242	4.18125	4.20735	2.70383	2.82531	2.91018	4.20872	4.34631	4.07145	2.48349	3.00388	3.32368	312	325	316	194	184	185	206	319	377	102	162	177
ENSMUSG00000027676	Ccdc39	-0.0190966	0.208192	0.867864	-0.177933	0.397596	0.696106	-5.5328	-0.0190966	-0.0561141	-0.228733	-0.40779	0.121939	-0.582004	0.402775	-0.0914358	0.34914	-0.426047	-0.757658	0.512778	-0.441319	-0.259294	-0.417455	-0.546619	20	10	22	25	31	17	9	10	24	16	15	13
ENSMUSG00000006221	Hspb7	-2.62253	0.428505	0.867864	-3.31098	0.397534	0.696151	-5.02011	-2.62253	-3.17332	-3.21249	-4.23559	-3.61621	-1.90067	-2.3507	-3.49339	-2.77885	-3.24773	-3.61621	-3.61621	-2.40504	-2.1816	-5.26259	-5.26259	1	4	3	2	3	2	2	1	1	4	0	0
ENSMUSG00000036667	Tcaf1	1.87199	0.10353	0.867934	1.57369	0.397374	0.696266	-6.00576	1.60416	1.32382	1.87199	1.49478	1.42254	1.71532	1.67462	1.09075	1.67043	1.21026	1.93588	1.89767	1.78241	1.63769	1.37483	1.47183	49	55	52	59	80	55	42	68	64	59	53	52
ENSMUSG00000020719	Ddx5	8.6311	0.0366739	0.868412	8.58106	0.396779	0.696696	-7.08336	8.57996	8.5494	8.6311	8.5638	8.54155	8.5213	8.67703	8.54155	8.50506	8.60159	8.75279	8.53458	8.60592	8.53458	8.57677	8.58004	7285	7448	7524	10146	9151	8899	5057	7395	7361	6285	7117	6200
ENSMUSG00000026213	Stk11ip	3.46301	-0.0596698	0.868426	3.44557	-0.396638	0.696799	-6.5363	3.46301	3.43183	3.4347	3.45272	3.46544	3.47995	3.44363	3.25549	3.49721	3.54279	3.38892	3.4679	3.44729	3.32003	3.58811	3.45003	197	195	184	285	296	287	132	183	199	179	245	193
ENSMUSG00000078868	Gm14412	-3.69914	0.512364	0.868426	-3.86544	0.39668	0.696768	-4.97129	-3.91984	-3.84494	-3.69914	-3.99782	-2.88072	-3.61621	-5.26259	-3.49339	-2.77885	-5.26259	-3.61621	-2.3507	-5.13051	-3.80971	-5.26259	-2.92117	2	1	0	2	3	0	0	1	3	1	0	2
ENSMUSG00000035142	Nubpl	4.24879	-0.0513759	0.868474	4.03761	-0.396521	0.696883	-6.6853	4.24879	3.90392	4.14957	3.84814	4.24491	4.28297	4.21849	3.80904	3.99746	3.90528	4.09584	4.12234	4.23053	4.02133	3.79918	3.72392	338	351	319	419	421	367	229	295	321	284	282	230
ENSMUSG00000030353	Tead4	-0.354173	0.26676	0.868873	-1.11366	0.396015	0.697249	-5.31993	-1.30649	-0.354173	-1.77576	-1.01821	-2.00629	-1.58658	-0.326587	-0.0408923	-0.843101	-0.178526	-1.73175	-1.19048	-2.40504	-0.563388	-1.10429	-1.38696	4	5	13	26	13	20	2	5	7	13	9	7
ENSMUSG00000097930	C330002G04Rik	-2.15151	-0.427911	0.868875	-3.57761	-0.395949	0.697296	-4.99786	-2.92907	-2.15151	-5.21856	-4.01131	-2.88072	-2.29028	-3.61621	-2.00629	-1.2005	-3.24773	-5.26259	-5.26259	-5.13051	-2.96162	-3.80971	-5.26259	2	3	1	6	10	2	0	0	0	2	1	0
ENSMUSG00000048826	Dact2	4.77918	-0.0662867	0.868923	4.44154	-0.395832	0.697381	-6.77044	4.1327	4.32051	4.53376	4.77918	3.88912	4.39345	4.11554	4.17072	4.34713	4.44368	4.48172	4.6079	4.51167	4.70012	4.97427	4.66316	263	380	296	534	532	528	280	388	455	451	620	433
ENSMUSG00000058192	Zfp846	1.76054	-0.108767	0.869248	1.60084	-0.395346	0.697733	-6.01003	1.76054	1.61698	1.51181	1.51402	1.68377	1.77475	1.82309	1.42254	1.8058	1.6226	1.82309	1.62812	1.08424	1.73562	1.45682	1.34961	59	57	58	75	88	74	26	63	53	63	56	48
ENSMUSG00000060924	Csmd1	-3.74317	0.467552	0.869248	-4.38463	0.395406	0.697689	-4.93569	-3.74317	-4.47011	-4.06265	-5.26259	-3.61621	-5.26259	-2.3507	-4.33803	-5.26259	-3.80971	-5.26259	-3.61621	-3.30914	-5.26259	-5.26259	-5.26259	1	0	3	1	0	1	1	0	1	0	0	0
ENSMUSG00000033760	Rbm4b	4.56868	0.0419424	0.869289	4.51029	0.394984	0.697994	-6.78774	4.46078	4.47455	4.56868	4.53716	4.54602	4.39345	4.44288	4.42788	4.50049	4.49528	4.56209	4.52474	4.61921	4.51048	4.48162	4.61939	419	380	377	634	589	545	302	410	433	397	446	420
ENSMUSG00000041992	Rapgef5	3.06315	0.0832351	0.869289	2.67689	0.395026	0.697964	-6.30584	2.39428	3.06315	2.33144	2.91868	2.58687	2.11499	2.48099	3.27395	3.01263	2.90286	2.37927	2.19337	2.42168	2.98827	2.88568	2.88208	107	72	93	289	212	184	65	91	79	144	151	131
ENSMUSG00000085569	Gm12602	-1.4981	-0.371731	0.869289	-1.74091	-0.395008	0.697977	-5.22379	-1.8064	-1.65896	-2.00019	-1.4981	-1.48191	-1.58658	-2.3507	-2.88072	-0.947479	-1.14869	-2.40504	-1.19048	-2.40504	-0.947479	-0.625644	-2.92117	6	5	3	3	12	10	2	3	7	10	13	2
ENSMUSG00000090001	Gm9719	-3.26869	0.415977	0.869289	-3.97878	0.395085	0.697922	-4.96118	-4.16501	-4.47011	-3.26869	-4.01131	-5.26259	-3.61621	-3.61621	-4.33803	-3.80971	-5.26259	-2.88072	-3.61621	-3.30914	-3.80971	-2.96162	-5.26259	0	1	1	1	1	0	1	2	1	1	2	0
ENSMUSG00000076463	Trbv3	-3.74521	-0.375496	0.869289	-4.60373	-0.395221	0.697823	-4.92887	-5.26259	-4.18856	-5.21856	-3.74521	-5.26259	-5.26259	-5.26259	-3.49339	-3.80971	-5.26259	-5.26259	-5.26259	-5.13051	-3.80971	-3.80971	-3.61621	0	0	0	2	1	0	0	0	0	1	1	1
ENSMUSG00000073684	Faap20	4.21155	0.0454817	0.869358	4.12644	0.394729	0.698179	-6.70372	4.04104	4.21155	4.06505	4.18813	4.03064	4.04107	4.05141	4.12197	4.32699	4.1857	3.99709	4.10311	4.09493	4.21714	4.18346	4.16379	290	293	283	516	524	445	209	276	315	324	365	309
ENSMUSG00000036977	Anapc10	2.02863	0.0851466	0.869358	1.79614	0.394649	0.698237	-6.06173	1.73042	2.02863	1.6027	1.8228	1.74189	1.77475	1.67462	2.20123	1.9791	1.90555	1.51003	1.65475	1.64332	1.86116	1.76551	1.84171	61	57	52	135	99	91	38	50	54	68	70	66
ENSMUSG00000061882	Ccdc62	1.14595	0.117576	0.869358	0.832291	0.394591	0.698279	-5.79013	1.14595	0.929884	0.813378	0.439955	0.971283	1.28338	1.18318	0.835239	0.975625	0.978789	0.684809	0.671087	1.08424	0.502925	0.595197	0.221742	35	40	37	50	49	47	26	29	27	27	30	22
ENSMUSG00000079165	Sap25	-3.15118	0.54265	0.869358	-3.42345	0.394641	0.698243	-5.013	-3.91984	-3.37511	-3.24766	-3.15118	-2.88072	-3.61621	-5.26259	-2.50593	-3.80971	-3.80971	-1.73175	-2.88072	-5.13051	-1.90067	-2.29028	-5.26259	2	1	0	4	1	1	0	5	2	5	4	0
ENSMUSG00000062859	Tcp11	-3.91984	0.462836	0.869358	-4.47948	0.394613	0.698263	-4.92874	-3.91984	-4.67286	-4.06265	-5.26259	-2.88072	-5.26259	-3.61621	-3.49339	-5.26259	-5.26259	-5.26259	-3.61621	-3.30914	-5.26259	-5.26259	-5.26259	2	0	1	2	0	0	1	0	1	0	0	0
ENSMUSG00000024926	Kat5	3.37509	0.0552919	0.869402	3.22851	0.394479	0.69836	-6.47404	3.08737	3.37509	3.11031	3.34129	2.99237	3.19497	3.07476	3.41101	3.40386	3.31039	3.03064	3.14639	3.15389	3.34764	3.32003	3.35619	142	159	140	314	276	244	108	144	159	182	201	181
ENSMUSG00000029076	Sdf4	7.19405	-0.0333763	0.869507	7.08797	-0.394236	0.698536	-7.04363	7.03449	7.19405	6.9655	7.15783	6.95439	7.10964	7.03943	7.19588	7.18754	7.19871	6.97661	6.95439	6.96551	7.09895	7.2404	7.13415	2298	2640	2316	4118	3774	3459	1606	2164	2439	2359	2895	2333
ENSMUSG00000018326	Ywhab	6.96495	-0.0310557	0.869507	6.94036	-0.394286	0.6985	-7.03819	6.96495	6.93699	6.92842	6.93108	7.02904	6.9239	6.94189	6.92939	6.96696	6.91461	6.90576	6.92697	6.95252	6.90285	6.96519	6.9252	2430	2332	2180	3422	3206	2848	1596	2061	2389	2035	2359	2015
ENSMUSG00000055341	Zfp457	-2.50785	0.447203	0.869518	-3.27856	0.39416	0.69859	-5.02204	-2.90478	-2.50785	-3.87581	-3.82578	-1.48191	-3.61621	-3.61621	-2.00629	-2.77885	-2.7384	-3.61621	-2.88072	-5.13051	-5.26259	-3.80971	-2.40504	6	1	1	6	3	3	0	1	2	0	1	3
ENSMUSG00000026150	Mff	4.97975	0.0450235	0.869657	4.73868	0.393943	0.698748	-6.83182	4.82667	4.51689	4.97975	4.6314	4.68709	4.90664	4.88629	4.5489	4.53307	4.46869	4.92613	5.08577	4.92735	4.57987	4.60128	4.71307	463	550	514	688	605	537	373	526	642	417	483	445
ENSMUSG00000004344	Gpx5	-3.79849	0.385038	0.869691	-4.61116	0.393841	0.698822	-4.92825	-4.16501	-3.79849	-5.21856	-5.26259	-3.61621	-3.61621	-5.26259	-4.33803	-3.80971	-3.24773	-5.26259	-5.26259	-5.13051	-5.26259	-5.26259	-5.26259	1	1	0	1	1	2	0	0	0	0	0	0
ENSMUSG00000039377	Hlx	2.27645	-0.102483	0.86971	1.96585	-0.393757	0.698883	-6.12138	1.96644	1.60338	2.27645	2.0171	1.85013	2.00784	2.04136	1.56839	1.6869	1.55486	1.89004	2.49182	2.4475	1.88682	1.85485	2.30964	66	67	68	84	81	70	66	66	99	69	75	90
ENSMUSG00000087660	B230398E01Rik	-4.16501	-0.530585	0.869938	-4.37778	-0.393441	0.699111	-4.93006	-4.16501	-4.61144	-4.42461	-4.31007	-3.61621	-5.26259	-3.61621	-5.26259	-3.30914	-5.26259	-2.88072	-5.26259	-5.13051	-5.26259	-5.26259	-2.40504	1	0	1	0	2	0	0	2	0	0	0	3
ENSMUSG00000072763	5430403G16Rik	1.89516	-0.105894	0.869955	1.63469	-0.393359	0.699171	-6.01265	1.73889	1.89516	1.33444	1.57026	1.85013	1.87596	1.49058	1.94965	2.05576	1.68006	1.20524	1.15477	1.64332	1.73562	1.39995	1.57522	66	61	46	111	105	77	38	41	38	63	54	56
ENSMUSG00000075318	Scn2a	-2.72216	0.392525	0.869987	-3.2897	0.39326	0.699243	-5.02625	-3.91984	-3.6422	-2.72216	-2.87458	-2.88072	-3.61621	-5.26259	-4.33803	-2.77885	-3.80971	-2.88072	-2.88072	-2.40504	-3.80971	-2.96162	-1.85242	2	1	0	1	3	1	2	2	2	1	2	5
ENSMUSG00000086451	4933431K23Rik	-1.10062	-0.297747	0.870038	-1.51283	-0.393141	0.699329	-5.26187	-1.10062	-2.02945	-1.15998	-1.76128	-1.73175	-0.727009	-0.843101	-1.64012	-1.2005	-3.24773	-0.934107	-0.991499	-1.55433	-1.90067	-0.978127	-2.40504	5	9	9	8	10	2	4	9	8	5	10	3
ENSMUSG00000053038	Gm6180	-1.40877	-0.301226	0.870305	-1.75703	-0.392781	0.699589	-5.2224	-1.40877	-1.77818	-1.89662	-1.94454	-1.48191	-1.10429	-1.64012	-1.52708	-2.77885	-1.0286	-0.934107	-2.3507	-2.40504	-1.64012	-2.58683	-1.60666	6	7	5	9	3	11	2	9	3	6	3	6
ENSMUSG00000030774	Pak1	2.58352	-0.0827031	0.870439	2.54954	-0.392569	0.699743	-6.28947	2.58352	2.48056	2.578	2.55608	2.59869	2.52431	2.62757	2.66776	2.2279	2.54601	2.31095	2.726	2.69706	2.51068	2.6633	2.49426	108	96	102	188	120	145	78	87	118	104	130	102
ENSMUSG00000024049	Myom1	-0.696382	-0.280405	0.87049	-1.12594	-0.392449	0.69983	-5.32998	-0.696382	-1.20486	-1.22665	-1.37586	-1.48191	-0.947479	0.340239	-1.14869	-1.31721	-1.14869	-0.757658	-0.991499	-1.9308	-1.64012	-1.94084	-0.546619	6	8	21	12	9	10	3	10	8	6	5	13
ENSMUSG00000019699	Akt3	2.96904	0.0802265	0.87054	2.57683	0.392097	0.700084	-6.2746	2.14797	2.94436	2.24594	2.96904	2.28852	2.05635	2.09904	3.06455	2.78317	2.98536	2.42235	2.11424	2.20123	3.14344	2.81428	2.9494	86	69	71	249	178	195	56	94	74	159	145	138
ENSMUSG00000011263	Exoc3l2	2.88386	0.091905	0.87054	2.76556	0.392151	0.700045	-6.35212	2.79174	2.68977	2.88386	2.69688	2.89519	2.93156	2.54848	2.76411	2.76836	2.53683	2.4801	3.20437	2.96712	2.72922	2.71071	2.65071	133	131	97	202	176	144	94	98	166	120	135	113
ENSMUSG00000050503	Fbxl22	-1.01943	0.346961	0.87054	-1.60254	0.392318	0.699925	-5.24786	-1.51989	-2.01218	-1.01943	-1.85865	-1.48191	-1.90067	-1.17711	-1.14869	-1.64012	-3.24773	-1.06326	-0.991499	-1.00353	-2.96162	-0.209283	-2.40504	6	4	7	12	7	2	6	8	8	2	17	3
ENSMUSG00000027168	Pax6	-1.99231	0.359908	0.87054	-2.51694	0.392076	0.700099	-5.11399	-2.53595	-1.99231	-2.80924	-2.73028	-2.40504	-1.58658	-3.61621	-2.50593	-1.4647	-2.00629	-2.88072	-3.61621	-1.9308	-3.80971	-2.29028	-2.09085	3	5	1	4	8	5	3	2	1	1	4	4
ENSMUSG00000038248	Sobp	-4.294	0.495152	0.87054	-4.482	0.392217	0.699998	-4.92179	-4.7138	-4.294	-4.42461	-4.4956	-5.26259	-5.26259	-3.61621	-5.26259	-3.80971	-3.80971	-2.88072	-5.26259	-5.13051	-2.96162	-5.26259	-5.26259	0	0	1	0	1	1	0	2	0	2	0	0
ENSMUSG00000028664	Ephb2	1.35649	-0.142779	0.870783	0.893171	-0.391616	0.700433	-5.81024	1.35649	0.588504	1.10784	0.519848	1.21026	1.53992	1.31928	0.603161	0.868395	0.293957	1.39004	1.32551	0.607971	0.266466	0.949404	0.343674	42	48	41	42	45	28	19	46	43	23	39	24
ENSMUSG00000048330	Ric3	-0.217603	-0.18599	0.870783	-0.279829	-0.391648	0.70041	-5.512	-0.229698	-0.217603	-0.40629	-0.265726	-0.380908	0.133131	-0.441319	-0.625644	-0.321121	0.293957	-0.934107	-0.334605	0.0498423	-0.259294	-0.309345	-0.228538	14	17	12	17	19	28	13	9	13	16	16	16
ENSMUSG00000081887	Gm12097	-3.81896	0.476341	0.870783	-4.36324	0.391653	0.700406	-4.93138	-4.46863	-3.81896	-4.66977	-4.4956	-5.26259	-5.26259	-2.88072	-4.33803	-3.30914	-3.80971	-5.26259	-3.61621	-5.13051	-5.26259	-2.96162	-5.26259	0	0	2	1	2	1	0	0	1	0	2	0
ENSMUSG00000052551	Adarb2	-0.00916833	0.200226	0.870792	-0.379569	0.391354	0.700623	-5.48923	-0.112708	-0.671514	-0.00916833	-0.724886	0.121939	-0.133477	-0.326587	-0.471014	-1.06326	-0.480267	0.34914	0.228809	-0.605454	-1.43259	-0.309345	-0.432727	20	14	13	19	11	16	8	23	20	7	16	14
ENSMUSG00000046323	Dppa3	-2.35324	0.414923	0.870792	-3.61049	0.391376	0.700607	-4.98349	-4.7138	-2.35324	-4.66977	-2.70514	-5.26259	-3.61621	-5.26259	-2.88072	-2.3507	-1.82829	-5.26259	-3.61621	-5.13051	-1.90067	-3.80971	-2.40504	0	1	0	3	4	6	0	0	1	5	1	3
ENSMUSG00000083019	Gm6222	-2.84686	0.386128	0.870792	-3.83985	0.391377	0.700607	-4.96964	-3.12588	-4.67286	-2.84686	-4.7138	-2.88072	-2.88072	-3.61621	-3.49339	-5.26259	-5.26259	-2.88072	-2.3507	-3.30914	-5.26259	-5.26259	-3.61621	2	2	1	2	0	0	1	2	3	0	0	1
ENSMUSG00000055978	Fut2	-3.05489	-0.435793	0.870792	-3.73516	-0.391355	0.700622	-4.9827	-4.16501	-3.84494	-3.87581	-3.05489	-3.61621	-3.61621	-5.26259	-3.49339	-2.77885	-5.26259	-2.88072	-3.61621	-5.13051	-2.96162	-2.58683	-3.61621	1	1	0	2	3	0	0	2	1	2	3	1
ENSMUSG00000029102	Hgfac	8.84503	-0.0372876	0.8709	8.70617	-0.391043	0.700848	-7.08808	8.68535	8.54859	8.84503	8.74569	8.61332	8.73109	8.71165	8.51636	8.49609	8.63333	8.94782	8.83008	8.75719	8.75719	8.82519	8.65468	7611	8602	7781	9947	9078	9199	5558	8386	9001	7251	8513	6507
ENSMUSG00000032120	C2cd2l	6.01173	0.0553099	0.8709	5.82262	0.390967	0.700903	-6.97333	5.89518	5.66036	6.01173	5.72323	5.77451	6.0005	5.91052	5.64798	5.71179	5.62131	6.22037	5.96475	5.85006	5.57117	5.9321	5.66642	1002	1198	1068	1459	1348	1182	719	1290	1215	820	1179	858
ENSMUSG00000057858	Fam204a	2.59901	0.0717179	0.8709	2.34332	0.390978	0.700895	-6.22114	2.27257	2.59901	2.13053	2.37117	2.34598	2.31502	2.15672	2.59869	2.54763	2.65071	2.0274	2.09538	2.26881	2.48349	2.32037	2.30964	90	83	74	179	151	156	59	72	73	102	103	90
ENSMUSG00000020857	Nme2	-0.191455	-0.288971	0.8709	-0.749081	-0.39089	0.700959	-5.40469	-0.191455	-1.13815	-0.500216	-1.1665	-0.380908	0.133131	-0.326587	-0.625644	-1.64012	-1.14869	-0.450868	-0.444325	-0.605454	-2.96162	-0.309345	-0.228538	14	17	13	17	7	10	8	13	12	2	16	16
ENSMUSG00000031907	Zfp90	-1.62285	-0.331785	0.8709	-1.92332	-0.391101	0.700806	-5.19545	-1.62285	-1.69349	-2.38226	-1.99466	-2.00629	-2.29028	-0.571979	-1.01356	-2.06063	-2.00629	-2.40504	-1.43259	-3.30914	-2.1816	-2.58683	-1.21555	4	3	11	13	5	5	1	3	6	4	3	8
ENSMUSG00000097820	E530011L22Rik	-3.46251	-0.430155	0.8709	-3.67329	-0.390855	0.700985	-4.99067	-3.61621	-3.98377	-3.63065	-3.46251	-3.61621	-3.61621	-3.61621	-4.33803	-2.3507	-5.26259	-2.88072	-2.88072	-5.13051	-2.96162	-3.80971	-3.61621	1	1	1	1	4	0	0	2	2	2	1	1
ENSMUSG00000025151	Maged1	6.88046	0.041943	0.870925	6.63689	0.390447	0.701281	-7.02425	6.4307	6.88046	6.41385	6.82253	6.59143	6.40831	6.29237	6.88351	6.9239	6.83398	6.47395	6.399	6.36861	6.72272	6.82587	6.91899	1773	1597	1390	3324	3105	2672	1050	1527	1642	1797	2133	2007
ENSMUSG00000062822	4833420G17Rik	4.66738	-0.0826217	0.870925	4.37613	-0.390754	0.701058	-6.76231	4.61068	4.04918	4.66738	4.17728	4.1677	4.69751	4.96683	3.97682	4.05176	4.11897	4.50725	4.66708	4.82779	4.0856	4.17209	4.27415	319	475	546	469	438	426	349	395	476	297	362	332
ENSMUSG00000020380	Rad50	3.32392	0.0663458	0.870925	3.28482	0.390499	0.701242	-6.49481	3.32047	3.32392	3.27935	3.21554	3.51103	3.28971	3.16068	3.32192	3.39791	3.25191	3.49037	3.15363	3.19406	3.10807	3.3074	3.23116	202	172	149	298	275	234	111	196	160	155	199	166
ENSMUSG00000057219	Armc7	2.99233	0.105982	0.870925	2.62244	0.390609	0.701163	-6.29091	2.21367	2.95683	2.32692	2.99233	2.14744	2.07806	2.4155	3.08137	2.78317	3.00596	2.6335	2.40113	1.94613	2.75799	3.38788	2.83113	79	70	89	252	178	198	47	108	93	122	211	127
ENSMUSG00000008438	Adam21	-3.54309	-0.500343	0.870925	-4.25833	-0.390538	0.701215	-4.93948	-4.7138	-4.10668	-4.66977	-3.54309	-5.26259	-3.61621	-5.26259	-5.26259	-3.80971	-3.24773	-5.26259	-3.61621	-5.13051	-2.96162	-5.26259	-2.40504	0	1	0	0	1	2	0	0	1	2	0	3
ENSMUSG00000084835	Gm12352	-3.76128	0.520367	0.870925	-4.02938	0.390459	0.701272	-4.95781	-4.46863	-4.00124	-3.76128	-3.88638	-5.26259	-5.26259	-2.88072	-3.49339	-5.26259	-3.24773	-5.26259	-3.61621	-2.40504	-3.80971	-2.58683	-5.26259	0	0	2	2	0	2	2	0	1	1	3	0
ENSMUSG00000028121	Bcar3	5.96641	0.0674162	0.87101	5.70479	0.390289	0.701395	-6.95798	5.40996	5.83822	5.60455	5.96641	5.46949	5.39611	5.36428	5.82158	5.96206	5.73104	5.45156	5.6629	5.69918	6.19193	5.59882	6.10849	798	773	724	1628	1596	1256	647	753	970	1256	943	1161
ENSMUSG00000085781	Gm15640	-4.06265	0.479101	0.87101	-4.38477	0.390226	0.70144	-4.92903	-4.7138	-4.46863	-4.06265	-4.294	-3.61621	-5.26259	-5.26259	-2.88072	-5.26259	-5.26259	-5.26259	-3.61621	-3.30914	-3.80971	-3.80971	-5.26259	1	0	0	3	0	0	1	0	1	1	1	0
ENSMUSG00000092600	Gm20442	-1.33727	0.311729	0.871019	-1.64817	0.390152	0.701494	-5.23947	-1.58999	-1.33727	-1.7901	-1.8753	-2.00629	-1.58658	-1.17711	-0.934107	-0.727009	-2.3507	-1.24479	-2.88072	-1.24479	-1.24479	-2.29028	-2.09085	4	5	7	14	14	4	5	7	2	8	4	4
ENSMUSG00000093622	Gm20703	-0.84743	-0.264328	0.87119	-1.21024	-0.389812	0.701741	-5.31569	-0.84743	-1.29209	-1.24688	-1.45455	-1.73175	-0.582004	-0.228538	-1.52708	-1.2005	-1.14869	-1.06326	-1.43259	-1.24479	-2.47571	-0.978127	-0.909798	5	10	14	9	10	10	5	8	6	3	10	10
ENSMUSG00000059493	Nhs	-2.42245	0.383225	0.87119	-3.27127	0.389795	0.701753	-5.02531	-4.29196	-3.34716	-3.02353	-2.42245	-5.26259	-5.26259	-2.3507	-3.49339	-3.80971	-2.7384	-2.88072	-2.88072	-3.30914	-1.90067	-2.96162	-2.40504	0	0	3	2	1	3	1	2	2	5	2	3
ENSMUSG00000082246	Gm13047	-2.42264	-0.358151	0.87119	-3.04076	-0.389773	0.701769	-5.05487	-2.7992	-3.81896	-2.42264	-3.12225	-2.88072	-1.90067	-3.61621	-4.33803	-3.30914	-3.80971	-2.88072	-1.98217	-2.40504	-3.80971	-1.94084	-3.61621	2	4	1	1	2	1	2	2	4	1	5	1
ENSMUSG00000039835	Nhsl1	3.03417	0.0940022	0.871219	2.93982	0.389678	0.701838	-6.39832	2.98736	3.03417	2.87547	2.86228	2.7782	2.83509	3.3488	3.35288	2.84678	2.90286	2.78922	3.0353	2.80188	2.86525	2.72268	2.9989	123	122	171	303	187	184	84	121	146	132	136	143
ENSMUSG00000087121	Gm7847	-3.98434	0.447439	0.871243	-4.14108	0.389587	0.701904	-4.94865	-4.16501	-3.98434	-4.12098	-4.294	-3.61621	-5.26259	-3.61621	-2.88072	-3.80971	-5.26259	-3.61621	-3.61621	-5.13051	-3.80971	-3.80971	-5.26259	1	0	1	3	1	0	0	1	1	1	1	0
ENSMUSG00000078796	Zfp541	-2.82913	0.4614	0.87142	-3.9438	0.389327	0.702092	-4.97047	-5.26259	-3.80767	-3.87581	-2.82913	-5.26259	-5.26259	-5.26259	-5.26259	-2.3507	-3.80971	-3.61621	-2.88072	-5.13051	-3.80971	-2.58683	-2.09085	0	0	0	0	4	1	0	1	2	1	3	4
ENSMUSG00000026825	Dnm1	-1.28276	0.304183	0.871493	-1.60415	0.389183	0.702197	-5.24776	-1.28276	-1.76377	-1.3439	-2.02618	-0.380908	-2.29028	-1.17711	-2.00629	-1.85242	-1.43259	-1.06326	-0.563388	-2.40504	-2.1816	-2.29028	-1.60666	14	3	7	6	6	8	2	8	11	4	4	6
ENSMUSG00000049866	Arl4c	2.31176	-0.0966383	0.871573	2.12983	-0.388934	0.702377	-6.17056	2.25744	1.92006	2.31176	2.03007	2.34598	2.05635	2.36999	2.03782	1.77272	1.94965	2.12204	2.09538	2.71785	1.83776	2.16327	2.08918	90	69	86	119	86	94	79	77	73	67	92	78
ENSMUSG00000097464	Gm26736	-1.84146	-0.494922	0.871573	-2.87946	-0.388904	0.702399	-5.06837	-3.06662	-4.12715	-1.84146	-2.48261	-5.26259	-1.58658	-2.3507	-5.26259	-3.30914	-3.80971	-2.88072	-1.64012	-1.00353	-1.24479	-2.58683	-3.61621	0	5	3	0	2	1	6	2	5	8	3	1
ENSMUSG00000097079	Gm26604	-2.4039	0.337323	0.871573	-2.69941	0.38901	0.702322	-5.09623	-2.81832	-2.79932	-2.4039	-2.7761	-3.61621	-2.88072	-1.95804	-2.88072	-2.77885	-2.7384	-3.61621	-2.3507	-1.24479	-2.96162	-2.96162	-2.40504	1	2	4	3	3	3	5	1	3	2	2	3
ENSMUSG00000021965	Ska3	0.421908	-0.193312	0.871607	-0.72525	-0.388803	0.702472	-5.39062	-0.0152499	-1.96853	0.421908	-1.33913	0.121939	-0.0408923	-0.126796	-1.52708	-1.64012	-2.7384	0.34914	0.387351	0.529234	-1.43259	-0.978127	-1.60666	20	15	15	9	7	3	18	23	22	7	10	6
ENSMUSG00000030616	Sytl2	-0.340343	0.173561	0.87164	-0.49455	0.388704	0.702544	-5.4647	-0.715762	-0.523135	-0.398958	-0.340343	-0.471014	-1.10429	-0.571979	-0.209283	-0.563388	-0.796735	-0.450868	-0.140551	-0.605454	-0.340934	-0.133477	-0.546619	13	7	11	23	16	13	8	13	15	15	18	13
ENSMUSG00000030493	Faap24	1.8873	0.120348	0.871701	1.38215	0.388572	0.70264	-5.93272	1.40712	1.8873	0.931653	1.3025	1.14151	1.58929	1.49058	1.77475	1.70519	2.18196	0.905997	1.20415	0.684809	1.1011	1.5594	1.24701	40	50	46	97	82	112	20	34	39	41	60	45
ENSMUSG00000086567	Gm2830	-0.973528	0.297526	0.871895	-1.86882	0.388293	0.702842	-5.19677	-0.973528	-2.48796	-1.07994	-2.93386	-1.28907	-0.454405	-1.17711	-2.88072	-3.30914	-1.27402	-1.24479	-0.991499	-1.00353	-3.80971	-2.58683	-2.40504	7	11	7	3	2	9	6	7	8	1	3	3
ENSMUSG00000049670	Morn4	-1.56234	0.308286	0.871908	-2.02067	0.388216	0.702898	-5.18182	-2.29078	-1.56234	-2.34102	-1.88853	-2.40504	-1.58658	-2.88072	-1.40201	-1.85242	-1.43259	-1.73175	-1.98217	-3.30914	-1.64012	-1.10429	-2.92117	3	5	2	10	6	8	1	5	4	6	9	2
ENSMUSG00000030714	Sgf29	3.86935	0.0637436	0.87195	3.58489	0.387851	0.703163	-6.57896	3.66043	3.32316	3.86935	3.4866	3.6631	3.70103	3.61717	3.26833	3.27395	3.42721	3.70811	4.15812	3.74182	3.50951	3.42544	3.52485	224	229	209	288	253	266	163	228	330	204	216	202
ENSMUSG00000045680	Tcf21	2.73242	0.114422	0.87195	2.28335	0.387856	0.703159	-6.20468	2.73242	1.96379	2.65344	1.78376	2.66152	2.47118	3.06455	1.8058	2.02185	2.06374	2.67	2.57248	2.71785	2.22935	1.21026	1.91166	113	92	139	100	102	102	79	111	106	87	47	69
ENSMUSG00000090564	A430057M04Rik	-2.17685	0.311681	0.87195	-2.50627	0.387956	0.703087	-5.12069	-2.62151	-2.67439	-2.17685	-2.55231	-3.61621	-2.29028	-1.95804	-2.50593	-2.77885	-2.7384	-1.24479	-2.88072	-2.40504	-2.96162	-2.29028	-2.40504	1	3	4	4	3	3	2	7	2	2	4	3
ENSMUSG00000085250	Gm15234	-2.94905	-0.429527	0.87195	-3.57869	-0.38785	0.703164	-4.99586	-3.21249	-2.94905	-4.42461	-3.72861	-2.40504	-3.61621	-3.61621	-2.29028	-3.30914	-3.24773	-2.88072	-5.26259	-5.13051	-2.96162	-2.96162	-5.26259	3	1	1	5	2	2	0	2	0	2	2	0
ENSMUSG00000065642	Snora69	-3.70427	-0.413781	0.87195	-3.94848	-0.387919	0.703114	-4.96551	-3.91984	-3.70427	-4.42461	-3.74521	-5.26259	-2.88072	-3.61621	-3.49339	-3.80971	-3.80971	-5.26259	-2.88072	-5.13051	-3.80971	-3.80971	-3.61621	0	2	1	2	1	1	0	0	2	1	1	1
ENSMUSG00000093880	Tmem181c-ps	-3.79701	0.470101	0.87195	-4.35252	0.38779	0.703207	-4.93277	-4.7138	-3.79701	-4.66977	-4.2295	-3.61621	-5.26259	-5.26259	-2.88072	-5.26259	-3.24773	-3.61621	-5.26259	-5.13051	-5.26259	-3.80971	-3.61621	1	0	0	3	0	2	0	1	0	0	1	1
ENSMUSG00000020048	Hsp90b1	9.65501	-0.043177	0.87197	9.42893	-0.387638	0.703318	-7.10089	9.22421	9.38911	9.44739	9.65501	9.35524	9.1051	9.21229	9.35524	9.47017	9.34192	9.52638	9.28452	9.53127	9.70093	9.56317	9.70093	12363	11040	10597	17375	17795	15047	8813	12237	12258	15218	14412	14465
ENSMUSG00000066621	Tecpr1	3.8358	-0.0531122	0.87197	3.66139	-0.387688	0.703282	-6.58968	3.58717	3.8358	3.45592	3.76666	3.65817	3.61295	3.49037	3.87821	3.77324	3.85596	3.41901	3.54191	3.40683	3.91794	3.69426	3.68777	223	214	190	438	361	356	128	187	210	267	264	225
ENSMUSG00000057914	Cacnb2	-1.74499	0.316887	0.87197	-2.34559	0.387578	0.703361	-5.13282	-3.07957	-1.82576	-2.73205	-1.74499	-2.00629	-3.61621	-3.61621	-2.00629	-1.4647	-2.00629	-2.00629	-2.88072	-3.30914	-1.43259	-2.58683	-1.21555	4	1	1	6	8	5	1	4	2	7	3	8
ENSMUSG00000035203	Epn1	7.63821	-0.0383635	0.872123	7.41244	-0.387345	0.703531	-7.05856	7.54197	7.16717	7.63821	7.3024	7.4412	7.62246	7.56225	7.11952	7.21664	7.16534	7.63743	7.71717	7.56004	7.17838	7.36512	7.3637	3273	3848	3417	3958	3854	3354	2424	3425	4189	2483	3104	2709
ENSMUSG00000031133	Arhgef6	2.09597	-0.10656	0.872417	2.02742	-0.386953	0.703815	-6.14125	2.07987	1.88935	2.09597	2.0445	1.71203	2.07806	2.4495	1.94965	1.86472	1.85369	2.20123	2.14055	1.94613	2.06818	1.70758	2.35774	60	70	91	111	92	87	47	81	76	78	67	93
ENSMUSG00000083993	Gm14398	-3.37105	0.454484	0.872417	-3.75151	0.386891	0.70386	-4.98285	-3.37105	-3.78752	-3.51386	-4.33363	-3.61621	-3.61621	-2.88072	-2.29028	-3.80971	-5.26259	-3.61621	-3.61621	-3.30914	-2.47571	-5.26259	-5.26259	1	1	2	5	1	0	1	1	1	3	0	0
ENSMUSG00000042505	Sdhaf3	2.89004	-0.0697771	0.872499	2.76489	-0.386737	0.703972	-6.35507	2.80201	2.60364	2.89004	2.76386	2.71978	2.74701	2.93923	2.72922	2.50142	2.58029	2.78922	2.91379	2.96712	2.96596	2.71071	2.61492	117	115	126	197	147	148	94	121	133	142	135	111
ENSMUSG00000023022	Lima1	6.34441	-0.0443772	0.872512	6.24313	-0.386532	0.704121	-7.00525	6.34441	6.27637	6.18623	6.16553	6.35738	6.32674	6.3491	6.47129	6.22539	6.13242	6.27876	6.16641	6.11353	6.23296	6.18761	6.07601	1521	1509	1443	2523	1900	1659	874	1340	1405	1293	1397	1139
ENSMUSG00000000078	Klf6	4.88369	0.0719209	0.872512	4.24596	0.38655	0.704108	-6.70148	3.57453	4.66635	3.85929	4.88369	3.76879	3.25459	3.7002	4.68843	4.40918	4.90146	3.86548	3.85174	3.86063	4.88877	4.85548	4.90682	241	167	221	758	554	724	177	253	261	511	571	507
ENSMUSG00000097231	Gm26852	0.0737234	0.160585	0.872512	-0.142285	0.386621	0.704056	-5.54536	-0.42921	-0.0633453	-0.150308	0.0737234	-0.299258	-0.947479	-0.0408923	-0.0914358	0.0233869	-0.121987	-0.0914358	-0.0539023	-0.305587	0.113348	0.336361	-0.228538	15	8	16	25	24	21	10	17	16	21	25	16
ENSMUSG00000020483	Dynll2	7.58155	-0.0405026	0.87274	7.50915	-0.385885	0.70459	-7.06195	7.58155	7.48948	7.50844	7.45711	7.67442	7.5559	7.51434	7.46188	7.47852	7.52804	7.34521	7.65862	7.52149	7.48947	7.49154	7.39032	3830	3718	3316	4947	4525	4280	2361	2802	4037	3019	3368	2771
ENSMUSG00000097680	Gm26642	0.637281	-0.154358	0.87274	0.37805	-0.386016	0.704496	-5.67023	0.637281	0.599166	0.0688488	0.206903	0.270109	1.09636	0.545373	0.662705	0.479317	0.655476	0.207352	0.158011	-0.158817	-0.0172116	-0.0539023	0.691823	22	35	24	44	34	37	11	21	19	19	19	30
ENSMUSG00000032091	Tmprss4	0.623649	0.311276	0.87274	-0.387017	0.385836	0.704626	-5.45705	-0.44086	0.623649	-1.32956	-0.401295	-0.299258	-0.582004	-0.441319	1.1333	0.270109	0.467542	-0.625644	-0.0539023	-3.30914	0.392361	-0.209283	-1.38696	15	10	12	61	29	32	1	11	16	25	17	7
ENSMUSG00000041741	Pde3a	-0.374285	0.20403	0.87274	-0.63479	0.386023	0.70449	-5.43113	-0.637206	-0.374285	-0.788975	-0.738694	-0.95607	-0.727009	-0.228538	-0.471014	-0.0539023	-0.597937	-0.934107	-0.991499	-0.441319	-0.0172116	-1.28907	-0.909798	9	9	14	19	23	15	9	9	8	19	8	10
ENSMUSG00000097017	Gm26707	-1.7492	-0.39388	0.87274	-2.2779	-0.386045	0.704474	-5.14293	-2.28097	-1.7492	-3.05856	-2.02285	-3.61621	-1.58658	-1.64012	-2.29028	-1.31721	-1.64012	-2.40504	-1.64012	-5.13051	-2.1816	-1.48191	-2.40504	1	5	5	5	9	7	0	3	5	4	7	3
ENSMUSG00000051455	Meioc	-3.33319	-0.403735	0.87274	-4.16589	-0.385934	0.704554	-4.95632	-4.16501	-3.33319	-5.21856	-3.94681	-5.26259	-3.61621	-3.61621	-2.88072	-3.30914	-3.80971	-5.26259	-5.26259	-5.13051	-2.96162	-5.26259	-3.61621	0	1	1	3	2	1	0	0	0	2	0	1
ENSMUSG00000048108	Tmem72	-4.12715	-0.426299	0.87274	-4.57225	-0.386032	0.704483	-4.92571	-4.16501	-4.12715	-5.21856	-4.7783	-3.61621	-3.61621	-5.26259	-5.26259	-3.30914	-3.80971	-5.26259	-5.26259	-5.13051	-3.80971	-5.26259	-5.26259	1	1	0	0	2	1	0	0	0	1	0	0
ENSMUSG00000032342	Mto1	4.01002	-0.0468864	0.872925	3.87622	-0.385567	0.704821	-6.65263	4.00407	3.71633	4.01002	3.77447	3.98153	3.94408	4.0866	3.75554	3.64982	3.74362	3.95638	4.04901	4.02467	3.80946	3.6749	3.83904	280	271	290	402	329	328	199	269	302	248	261	249
ENSMUSG00000087624	9230111E07Rik	-0.963084	0.219291	0.872966	-1.19556	0.385369	0.704965	-5.3182	-0.970929	-0.963084	-1.32268	-1.52557	-1.48191	-1.10429	-0.326587	-1.01356	-0.727009	-1.14869	-1.73175	-0.991499	-1.24479	-1.90067	-1.28907	-1.38696	6	7	13	13	14	10	5	5	8	5	8	7
ENSMUSG00000029054	Gabrd	-1.58999	0.381687	0.872966	-2.9261	0.385444	0.704911	-5.04936	-1.58999	-3.93982	-1.69247	-4.48212	-2.00629	-1.58658	-1.17711	-5.26259	-3.30914	-3.24773	-1.48191	-2.3507	-1.24479	-5.26259	-5.26259	-2.92117	4	5	7	0	2	2	5	6	3	0	0	2
ENSMUSG00000073590	3222401L13Rik	-1.78766	0.380042	0.872966	-2.05405	0.385332	0.704992	-5.1801	-2.32106	-1.78766	-2.15054	-1.95693	-1.73175	-2.88072	-2.3507	-2.29028	-1.64012	-1.43259	-2.88072	-1.64012	-1.9308	-0.454405	-3.80971	-1.60666	5	2	3	5	7	8	3	2	5	14	1	6
ENSMUSG00000081824	BC002163	-2.55992	0.48283	0.873102	-3.01965	0.385117	0.705148	-5.05703	-3.2433	-2.55992	-3.2166	-3.05879	-2.88072	-1.58658	-5.26259	-2.88072	-2.06063	-2.7384	-5.26259	-1.98217	-2.40504	-3.80971	-2.96162	-2.40504	2	5	0	3	5	3	2	0	4	1	2	3
ENSMUSG00000044573	Acp1	6.43251	0.0355819	0.873107	6.23591	0.384984	0.705245	-7.00575	6.43251	6.15325	6.33609	6.0218	6.38498	6.54123	6.37133	6.19478	6.17191	6.09306	6.35047	6.36398	6.29383	6.00926	6.08977	5.96638	1549	1756	1466	2093	1832	1613	989	1411	1602	1106	1310	1051
ENSMUSG00000024650	Slc22a6	-2.80018	0.461634	0.873107	-4.12467	0.385043	0.705202	-4.95649	-4.46863	-2.80018	-5.21856	-4.01131	-2.88072	-5.26259	-5.26259	-1.85242	-3.80971	-2.7384	-5.26259	-5.26259	-5.13051	-3.80971	-2.96162	-5.26259	2	0	0	7	1	3	0	0	0	1	2	0
ENSMUSG00000050623	Tex40	-1.74442	0.326149	0.873134	-3.11254	0.384842	0.705348	-5.04198	-2.94921	-4.294	-1.74442	-3.46251	-3.61621	-2.88072	-2.3507	-5.26259	-3.80971	-3.80971	-2.00629	-1.98217	-1.24479	-2.96162	-3.80971	-3.61621	1	2	3	0	1	1	5	4	4	2	1	1
ENSMUSG00000088856	Gm24727	-4.2295	-0.48605	0.873134	-4.47526	-0.384828	0.705358	-4.92439	-4.46863	-4.7783	-4.42461	-4.2295	-5.26259	-5.26259	-2.88072	-5.26259	-5.26259	-3.80971	-2.88072	-5.26259	-5.13051	-3.80971	-5.26259	-3.61621	0	0	2	0	0	1	0	2	0	1	0	1
ENSMUSG00000053119	Chmp3	6.15781	-0.0321557	0.8732	6.10366	-0.384427	0.70565	-6.99715	6.15781	6.07815	6.11314	6.06554	6.2245	6.13575	6.11318	6.09073	6.07665	6.06708	6.09455	6.13283	6.11204	6.00636	6.11942	6.07083	1369	1322	1229	1945	1732	1589	873	1173	1369	1104	1337	1137
ENSMUSG00000030067	Foxp1	3.85297	0.0492343	0.8732	3.72625	0.384465	0.705622	-6.61066	3.71095	3.85297	3.62637	3.71472	3.56857	3.7709	3.79337	3.8302	3.83003	3.89868	3.70176	3.56162	3.61572	3.6939	3.7485	3.70176	210	240	237	426	374	365	148	227	213	230	273	227
ENSMUSG00000016458	Wt1	0.115619	0.376057	0.8732	-0.120863	0.384637	0.705497	-5.54977	-0.348181	0.115619	-0.184453	-0.0664369	0.270109	-2.29028	0.975625	-0.209283	0.734666	-0.178526	0.28013	-0.991499	0.158011	0.545373	-1.48191	0.737224	22	3	32	23	41	20	14	22	8	28	7	31
ENSMUSG00000091993	B930036N10Rik	-0.983044	-0.341467	0.8732	-1.29876	-0.384491	0.705603	-5.30068	-1.46487	-1.24643	-1.50068	-0.983044	-1.10429	-1.33226	-1.95804	-1.40201	-1.06326	-1.27402	-3.61621	-0.727009	-0.158817	-0.563388	-1.64012	-0.745625	8	6	4	10	11	9	11	1	10	13	6	11
ENSMUSG00000098889	Gm27206	-2.94613	0.330444	0.8732	-3.11129	0.384376	0.705687	-5.04878	-3.37105	-2.94613	-3.11013	-3.01785	-3.61621	-2.88072	-3.61621	-2.29028	-3.80971	-2.7384	-2.40504	-3.61621	-3.30914	-2.47571	-2.96162	-3.61621	1	2	1	5	1	3	1	3	1	3	2	1
ENSMUSG00000001864	Aif1l	-3.02093	0.398921	0.8732	-3.23426	0.384539	0.705568	-5.03544	-3.37105	-3.02093	-3.26869	-3.27638	-3.61621	-2.88072	-3.61621	-2.50593	-3.30914	-3.24773	-2.88072	-3.61621	-3.30914	-2.47571	-5.26259	-2.09085	1	2	1	4	2	2	1	2	1	3	0	4
ENSMUSG00000000827	Tpd52l2	5.16532	0.0450689	0.87345	5.05695	0.384034	0.705935	-6.88639	5.11433	4.97036	5.16532	4.97779	4.96498	5.25988	5.11811	4.9876	5.05168	4.87179	5.09399	5.22719	5.17477	4.95631	4.92584	5.05121	560	703	607	942	862	709	444	589	709	536	601	559
ENSMUSG00000062127	Cttnbp2nl	3.85563	-0.0740926	0.873517	3.40855	-0.383896	0.706035	-6.51694	3.0022	3.58689	3.18948	3.85563	2.81132	2.83509	3.36019	3.59052	3.43184	3.73832	3.29628	3.11827	3.15389	3.9494	3.72224	3.89524	125	122	172	357	281	327	108	172	156	272	269	259
ENSMUSG00000028848	Gpn2	3.35078	-0.0651136	0.87353	3.28741	-0.383819	0.706092	-6.49855	3.25771	3.28439	3.25676	3.35078	3.00049	3.36525	3.40738	3.3089	3.31646	3.22781	3.33428	3.21476	3.22124	3.20462	3.33959	3.50814	143	181	179	296	261	230	113	176	167	166	204	200
ENSMUSG00000024238	Zeb1	4.49966	-0.0458701	0.873591	4.24815	-0.383687	0.706188	-6.72666	4.0221	4.48935	3.9815	4.49966	4.06744	3.98179	4.01707	4.5074	4.51048	4.45017	4.02153	3.95723	3.96574	4.6271	4.35399	4.51788	298	279	277	668	593	530	191	280	282	429	408	394
ENSMUSG00000097303	3110083C13Rik	-2.34787	-0.407532	0.873667	-3.62697	-0.383477	0.70634	-4.98844	-4.7138	-3.62871	-3.81748	-2.34787	-5.26259	-5.26259	-3.61621	-4.33803	-3.80971	-2.7384	-5.26259	-2.88072	-3.30914	-2.1816	-1.94084	-2.92117	0	0	1	1	1	3	1	0	2	4	5	2
ENSMUSG00000042873	Lhfpl4	-2.44591	0.439006	0.873667	-3.49362	0.383506	0.706319	-5.00221	-4.7138	-3.6422	-3.17257	-2.44591	-5.26259	-3.61621	-5.26259	-4.33803	-2.77885	-3.80971	-2.40504	-1.98217	-5.13051	-2.47571	-1.94084	-2.92117	0	1	0	1	3	1	0	3	4	3	5	2
ENSMUSG00000085741	5430405H02Rik	0.302081	-0.15289	0.873784	0.0572859	-0.383283	0.706481	-5.59105	-0.00634174	0.302081	-0.258886	0.19229	-0.380908	-0.0408923	0.402775	0.228809	0.603161	0.0742742	-0.173516	-0.444325	-0.158817	0.336361	0.21111	0.0293993	14	15	22	32	37	24	11	16	12	24	23	19
ENSMUSG00000073894	Rbmxl2	-3.63065	0.476905	0.873979	-4.14396	0.383003	0.706685	-4.94924	-3.76128	-4.47011	-3.63065	-4.7138	-2.40504	-3.61621	-5.26259	-4.33803	-3.80971	-5.26259	-2.88072	-2.88072	-5.13051	-5.26259	-5.26259	-3.61621	3	1	0	1	1	0	0	2	2	0	0	1
ENSMUSG00000025353	Ormdl2	3.9405	-0.0541392	0.873983	3.87177	-0.382871	0.70678	-6.64966	3.83473	3.89944	3.8124	3.9405	3.80516	3.94853	3.75052	3.88854	3.91109	3.89868	3.86063	3.83475	3.74182	3.9494	3.7485	4.1236	249	272	230	442	397	365	163	252	257	272	273	302
ENSMUSG00000037126	Psd	0.884878	-0.204858	0.873983	0.284414	-0.382875	0.706778	-5.64419	-0.239022	0.311952	0.17985	0.884878	-0.95607	0.467542	-0.228538	0.113348	0.121939	0.70057	0.630258	-0.140551	0.0498423	0.832443	1.47852	0.343674	9	22	14	29	26	38	13	28	15	34	57	24
ENSMUSG00000028656	Cap1	6.90283	-0.032907	0.874037	6.60341	-0.382748	0.70687	-7.02436	6.32122	6.90283	6.28737	6.90222	6.34402	6.34631	6.27333	6.94766	6.81181	6.94904	6.35216	6.25421	6.25574	6.88792	6.90334	6.9154	1508	1527	1378	3475	2860	2910	969	1416	1485	2018	2264	2005
ENSMUSG00000094235	Mup-ps24	-0.741785	0.395866	0.874294	-2.44809	0.382336	0.70717	-5.09449	-3.37105	-0.741785	-4.01107	-1.66845	-3.61621	-3.61621	-2.88072	-0.426047	-1.4647	-0.334605	-5.26259	-1.64012	-5.13051	-1.43259	-1.48191	-2.09085	1	1	2	20	8	18	0	0	5	7	7	4
ENSMUSG00000094893	Gm4791	-3.0315	0.403692	0.874294	-3.52941	0.382355	0.707156	-5.00295	-3.21249	-3.0315	-3.87581	-3.99782	-2.40504	-3.61621	-3.61621	-2.50593	-2.77885	-3.80971	-3.61621	-2.88072	-5.13051	-5.26259	-3.80971	-2.92117	3	1	1	4	3	1	0	1	2	0	1	2
ENSMUSG00000026878	Rab14	7.09194	-0.0287583	0.874343	7.02028	-0.382218	0.707255	-7.046	6.97994	7.09194	6.93457	7.07468	6.97555	7.0204	6.94387	7.08775	7.10564	7.08243	6.94047	6.90826	6.955	7.0639	7.08706	7.07309	2332	2499	2181	3859	3531	3205	1598	2117	2355	2300	2586	2247
ENSMUSG00000042572	Ube2q1	5.60986	0.0358905	0.874362	5.43004	0.382133	0.707317	-6.93202	5.33983	5.60986	5.2687	5.50178	5.30078	5.38346	5.33525	5.60095	5.62941	5.59922	5.23103	5.30765	5.2674	5.42686	5.61204	5.46644	708	765	708	1412	1281	1165	477	652	752	740	951	745
ENSMUSG00000029545	Acads	7.53317	-0.0328721	0.874456	7.35549	-0.381613	0.707696	-7.05892	7.52022	7.16149	7.53317	7.20709	7.46048	7.53473	7.56545	7.10653	7.21488	7.16306	7.45553	7.5923	7.55167	7.24233	7.23522	7.14373	3330	3660	3419	3926	3846	3349	2416	3035	3809	2599	2883	2355
ENSMUSG00000021591	Glrx	6.27856	0.0353641	0.874456	6.14191	0.381898	0.707488	-7.0014	6.2373	6.02373	6.27856	6.02807	6.13435	6.31986	6.25769	5.94045	6.02499	6.10575	6.24796	6.28924	6.29848	6.03748	6.03804	6.00869	1292	1504	1361	1755	1669	1625	992	1316	1522	1129	1258	1091
ENSMUSG00000038503	Mesdc2	5.18997	0.0416562	0.874456	5.13653	0.381363	0.707877	-6.89848	5.12276	5.10188	5.18997	5.13151	5.11331	5.19121	5.06377	5.20045	5.08041	5.02477	5.19288	5.20226	5.17477	5.25177	4.99792	5.14483	621	671	584	1082	881	787	444	635	697	658	631	599
ENSMUSG00000022516	Nudt16l1	4.51839	0.056725	0.874456	4.2067	0.381755	0.707593	-6.71853	4.07895	4.51839	3.92953	4.29992	4.21199	4.19263	3.83223	4.41496	4.56158	4.57864	3.80153	3.93307	4.05398	4.35749	4.21221	4.33008	330	328	243	629	615	576	203	242	276	355	373	345
ENSMUSG00000023393	Slc17a9	3.54774	-0.0696668	0.874456	3.10295	-0.381436	0.707825	-6.45045	3.05941	2.61231	3.54774	3.19235	3.21847	2.96596	2.99379	2.67907	2.76105	2.39681	3.54131	3.61572	3.48619	3.32003	2.96712	3.28991	165	134	131	190	175	130	136	203	221	179	159	173
ENSMUSG00000040345	Arhgap9	3.18368	-0.0838755	0.874456	2.81882	-0.381834	0.707535	-6.36667	2.4792	2.60904	3.00337	3.18368	2.52389	2.31502	2.59869	2.69662	2.37046	2.76005	2.89288	2.82862	3.2886	3.19862	3.3726	2.97981	102	83	100	193	133	167	118	131	126	165	209	141
ENSMUSG00000038594	Cep85l	2.2486	-0.0889731	0.874456	2.15456	-0.38144	0.707822	-6.17474	2.11403	2.24484	2.01077	2.2486	2.3337	2.2279	1.7805	2.36756	2.08637	2.28059	2.14202	2.07102	1.81927	2.37159	2.20915	2.16507	89	78	56	151	108	120	43	78	72	95	95	82
ENSMUSG00000003379	Cd79a	1.93437	-0.288927	0.874456	0.74076	-0.381333	0.707899	-5.72733	1.47954	-0.585596	1.93437	0.134729	2.48099	0.402775	1.55486	-0.934107	-0.563388	-0.259294	2.27636	1.32551	2.20123	-0.158817	-0.417455	0.980459	99	21	48	14	16	19	56	85	43	17	15	37
ENSMUSG00000085687	Gm16153	0.229464	0.16197	0.874456	0.0819198	0.381476	0.707795	-5.60395	0.229464	0.103301	0.113392	-0.118478	0.340239	-0.133477	0.481629	0.153387	0.0233869	0.133131	0.537223	0.108538	-0.305587	-0.158817	-0.54029	0.343674	23	14	23	30	24	25	10	26	18	17	14	24
ENSMUSG00000062470	Fbxl12os	0.0349258	0.165756	0.874456	-0.333963	0.381701	0.707632	-5.49701	-0.342857	0.0349258	-0.613061	-0.41486	-0.121987	-0.334605	-0.571979	-0.0914358	0.121939	0.0742742	-1.06326	-0.334605	-0.441319	-0.806759	-0.209283	-0.228538	17	12	11	25	26	24	9	8	13	11	17	16
ENSMUSG00000050914	Ankrd37	-1.04991	0.289562	0.874456	-1.22963	0.381755	0.707592	-5.31433	-1.26782	-1.04991	-1.25545	-1.34535	-0.831068	-1.33226	-1.64012	-1.14869	-0.727009	-1.27402	-2.88072	-0.444325	-0.441319	-0.947479	-1.48191	-1.60666	10	6	5	12	14	9	9	2	12	10	7	6
ENSMUSG00000032026	Rexo2	6.1121	0.0403882	0.874503	6.09723	0.38109	0.708076	-6.99786	6.11195	6.1121	6.10163	6.06326	6.12271	6.20416	6.00897	6.1237	6.09073	6.12187	5.98047	6.25852	6.06591	6.00315	6.08512	6.10151	1281	1387	1138	1998	1747	1646	850	1095	1490	1102	1304	1155
ENSMUSG00000038025	Phf2	4.57371	0.0444319	0.874503	4.48326	0.381127	0.70805	-6.78525	4.43644	4.57371	4.41072	4.51216	4.46085	4.38882	4.45964	4.65689	4.57909	4.48513	4.52474	4.38927	4.31815	4.60963	4.50414	4.42271	395	379	381	741	621	541	244	399	389	425	452	368
ENSMUSG00000024268	Celf4	-0.996888	-0.344933	0.874503	-1.91128	-0.381193	0.708001	-5.19812	-0.996888	-2.44058	-1.61575	-2.59189	-0.831068	-0.727009	-1.43259	-2.00629	-3.30914	-2.00629	-0.546619	-0.991499	-3.30914	-2.96162	-2.96162	-1.85242	10	9	6	6	2	5	1	12	8	2	2	5
ENSMUSG00000065226	Gm25791	-1.53325	0.268757	0.874618	-1.99634	0.3809	0.708215	-5.19195	-2.04261	-2.32733	-1.53325	-2.08218	-1.28907	-2.88072	-1.95804	-1.85242	-2.77885	-2.3507	-1.06326	-1.98217	-1.55433	-1.90067	-1.94084	-2.40504	7	2	4	7	3	4	4	8	4	5	5	3
ENSMUSG00000036606	Plxnb2	7.92247	-0.0286979	0.874801	7.76263	-0.380569	0.708455	-7.07095	7.66139	7.92247	7.58863	7.87802	7.6526	7.69414	7.63743	7.91112	7.96428	7.892	7.61342	7.5559	7.59657	7.8735	7.90911	7.85147	3775	4022	3627	6588	6298	5490	2495	3363	3702	4054	4538	3856
ENSMUSG00000081619	Gm13351	-4.18856	-0.414976	0.874801	-4.60373	-0.3806	0.708433	-4.92458	-4.7138	-4.18856	-5.21856	-4.294	-5.26259	-3.61621	-5.26259	-3.49339	-5.26259	-3.80971	-5.26259	-5.26259	-5.13051	-3.80971	-3.80971	-5.26259	0	1	0	2	0	1	0	0	0	1	1	0
ENSMUSG00000022218	Tgm1	5.48908	-0.0847872	0.874839	4.68673	-0.380463	0.708532	-6.79921	5.3846	3.83661	5.48908	4.03661	5.44805	5.41988	5.28587	4.12197	3.77899	3.60887	5.26271	5.50182	5.70271	4.43795	3.65913	4.01276	786	787	683	516	362	300	649	665	860	377	258	281
ENSMUSG00000021432	Slc35b3	3.41771	-0.0643612	0.874891	3.25185	-0.380342	0.70862	-6.48704	3.12329	3.33109	3.13531	3.41771	3.30302	2.94348	3.12337	3.27395	3.34651	3.3728	3.08137	3.19406	3.13049	3.59738	3.22854	3.42721	175	132	145	289	266	256	106	148	165	216	189	190
ENSMUSG00000013822	Elof1	5.04784	-0.0547622	0.874929	4.87158	-0.380193	0.708729	-6.8593	5.03217	4.67	5.04784	4.73632	5.03557	5.14369	4.91725	4.65383	4.60322	4.75296	4.85929	5.21568	5.06855	4.63498	4.92874	4.64523	589	648	526	740	631	652	413	503	704	431	602	428
ENSMUSG00000020949	Fkbp3	3.27752	0.0600806	0.874929	3.20647	0.380173	0.708743	-6.47894	3.27752	3.1733	3.27744	3.09762	3.29628	3.38069	3.1556	3.17771	3.26083	3.08137	3.23647	3.17091	3.42494	3.23788	3.04404	3.01093	174	183	148	269	251	209	130	164	162	170	167	144
ENSMUSG00000079109	Pms2	1.94823	-0.0977652	0.874988	1.63347	-0.380044	0.708837	-6.02826	1.8524	1.26952	1.94823	1.46374	1.71203	1.68844	2.15672	1.32956	1.37483	1.10418	1.82309	1.96526	2.05635	1.63769	1.50653	1.24701	60	54	74	70	65	51	51	63	67	59	58	45
ENSMUSG00000031529	Tnks	4.00008	-0.061796	0.875011	3.93464	-0.379829	0.708994	-6.66503	3.92414	4.00008	3.83809	3.97624	3.73368	3.99913	4.03959	4.20432	3.90293	3.89299	3.86063	3.74421	3.90942	4.103	3.82813	3.99761	235	284	281	547	394	364	183	252	242	300	288	278
ENSMUSG00000029346	Srrd	1.75199	0.0980446	0.875011	1.62033	0.379897	0.708945	-6.02455	1.70353	1.54159	1.75199	1.48422	1.59906	1.68844	1.82309	1.40436	1.47852	1.74189	1.44892	1.91889	1.88816	1.34322	1.42254	1.6869	55	54	58	74	70	80	45	48	65	48	55	60
ENSMUSG00000098077	Gm4960	-4.43468	-0.484189	0.875011	-4.70892	-0.379863	0.708969	-4.91731	-4.46863	-4.43468	-5.21856	-4.7138	-5.26259	-2.88072	-5.26259	-5.26259	-2.77885	-5.26259	-5.26259	-5.26259	-5.13051	-5.26259	-5.26259	-3.61621	0	2	0	0	3	0	0	0	0	0	0	1
ENSMUSG00000003721	Insig2	8.39776	0.0636037	0.87502	7.02537	0.379756	0.709047	-7.01879	5.87232	8.39776	5.68216	8.14925	5.66612	5.99457	5.95626	8.24145	8.61439	8.33743	5.55413	5.88113	5.61122	8.05463	8.03712	8.35599	922	1196	1101	8345	9811	7439	607	809	1141	4539	5000	5253
ENSMUSG00000028180	Zranb2	5.27084	-0.0466081	0.875269	5.15846	-0.379415	0.709296	-6.90127	5.07668	5.15019	5.13613	5.27084	5.14757	4.89963	5.18285	5.19494	5.13752	5.11811	5.21306	5.23785	4.95749	5.32755	5.22899	5.25597	638	547	632	1079	918	839	381	643	713	695	734	650
ENSMUSG00000030409	Dmpk	6.2074	-0.0577026	0.875286	5.82395	-0.379246	0.709418	-6.97825	5.83775	5.41422	6.2074	5.83643	5.95248	5.70345	5.85733	5.30249	5.2695	5.67067	6.33439	6.05774	6.23007	5.6918	5.96973	5.84777	1134	961	1023	1157	1002	1216	954	1396	1292	890	1208	972
ENSMUSG00000052392	Acot4	5.07167	0.0661963	0.875286	4.40399	0.379304	0.709377	-6.75292	4.98657	3.76815	5.07167	3.78959	4.94979	4.74064	5.26928	3.84639	3.79466	3.66342	5.07981	4.95749	5.1777	3.75658	3.6749	3.93729	555	489	676	429	366	311	445	582	584	239	261	267
ENSMUSG00000040907	Atp1a3	0.645194	0.155789	0.875286	0.117439	0.37919	0.709459	-5.595	-0.47879	0.508946	-0.205594	0.645194	-0.0475732	-0.947479	-0.441319	0.816943	0.314196	0.395701	0.133131	-0.444325	-0.305587	0.603161	0.595197	0.737224	18	8	12	49	30	30	10	20	12	29	30	31
ENSMUSG00000087744	Gm25149	-3.91984	-0.445824	0.875286	-4.44338	-0.379143	0.709493	-4.92861	-3.91984	-4.47011	-4.66977	-4.7138	-2.88072	-5.26259	-3.61621	-4.33803	-3.80971	-5.26259	-5.26259	-3.61621	-5.13051	-5.26259	-5.26259	-3.61621	2	0	1	1	1	0	0	0	1	0	0	1
ENSMUSG00000026568	Mpc2	7.31452	-0.0387042	0.875328	7.05431	-0.379033	0.709574	-7.04919	7.23216	6.77432	7.31452	6.89625	7.22997	7.19696	7.26954	6.63016	6.88156	6.81124	7.29313	7.42361	7.2268	6.83793	6.95032	6.90051	2773	2835	2764	2793	2986	2620	1922	2672	3354	1945	2332	1980
ENSMUSG00000028003	Lrat	3.94676	0.0921147	0.875359	3.411	0.378695	0.70982	-6.52136	3.94676	3.05491	3.81495	2.8274	4.08539	3.94408	3.8108	2.82582	3.3074	3.0315	4.03677	3.55553	3.85253	3.01924	2.38873	3.07422	302	271	240	211	259	202	176	283	212	147	108	150
ENSMUSG00000063320	1190007I07Rik	2.37762	0.0916994	0.875359	2.20849	0.378633	0.709865	-6.1958	2.36978	2.07621	2.37762	2.01036	2.22461	2.38742	2.49732	1.96685	2.12369	2.1381	2.6335	2.44302	2.05635	2.11628	2.2279	1.6869	83	87	94	113	111	108	51	108	96	80	96	60
ENSMUSG00000043421	Hilpda	2.33207	0.0927259	0.875359	1.94428	0.378862	0.709698	-6.1005	1.6459	2.33207	1.60835	2.19081	1.42254	1.77475	1.74042	2.1903	2.31164	2.49426	1.51003	1.62812	1.6869	2.00701	2.10017	2.46523	49	57	54	134	127	139	39	50	53	75	89	100
ENSMUSG00000081143	Gm15823	-2.21779	-0.378474	0.875359	-3.46202	-0.378619	0.709875	-5.00252	-2.21779	-3.01371	-4.12098	-4.4956	-2.40504	-2.29028	-1.95804	-2.88072	-2.3507	-3.80971	-3.61621	-3.61621	-5.13051	-5.26259	-2.96162	-5.26259	3	3	4	3	4	1	0	1	1	0	2	0
ENSMUSG00000018925	Heatr9	-3.67208	0.476597	0.875359	-3.98714	0.378755	0.709776	-4.96351	-3.91984	-3.67208	-4.06265	-4.294	-2.88072	-5.26259	-3.61621	-2.50593	-5.26259	-3.24773	-5.26259	-3.61621	-3.30914	-3.80971	-3.80971	-5.26259	2	0	1	4	0	2	1	0	1	1	1	0
ENSMUSG00000032021	Crtam	-4.12649	0.481509	0.875359	-4.5108	0.378828	0.709723	-4.92345	-4.46863	-4.12649	-4.66977	-4.7783	-5.26259	-5.26259	-2.88072	-4.33803	-2.77885	-5.26259	-5.26259	-3.61621	-5.13051	-5.26259	-3.80971	-5.26259	0	0	2	1	3	0	0	0	1	0	1	0
ENSMUSG00000019461	Plscr3	3.5534	0.0600271	0.875711	3.45913	0.378164	0.710206	-6.54873	3.41066	3.39178	3.5534	3.48067	3.40766	3.38069	3.44363	3.40738	3.40738	3.36059	3.57606	3.49926	3.58487	3.58958	3.20066	3.65177	189	183	184	313	277	254	145	208	204	215	186	220
ENSMUSG00000085154	C130046K22Rik	-1.04868	0.244491	0.875735	-1.44551	0.378074	0.710272	-5.27512	-1.71593	-1.04868	-1.70335	-1.31408	-1.28907	-1.90067	-1.95804	-0.934107	-1.06326	-1.14869	-2.88072	-1.43259	-0.796735	-1.24479	-1.48191	-1.21555	7	4	4	14	11	10	7	2	6	8	7	8
ENSMUSG00000025742	Prps2	4.2415	0.0608811	0.875761	4.10561	0.377982	0.710339	-6.70767	4.2415	4.07945	4.16554	3.93597	4.35241	4.32069	4.05141	4.01707	4.2121	4.0092	4.28407	4.03006	4.18248	4.15511	3.87496	3.77783	366	361	283	483	488	396	222	337	298	310	298	239
ENSMUSG00000066392	Nrxn3	-2.43069	0.350751	0.87603	-2.53907	0.377618	0.710604	-5.11834	-2.43533	-2.4507	-2.43069	-2.83956	-1.73175	-3.61621	-1.95804	-3.49339	-1.85242	-2.00629	-2.00629	-2.88072	-2.40504	-2.96162	-1.94084	-3.61621	5	1	4	2	6	5	2	4	2	2	5	1
ENSMUSG00000030222	Rerg	1.54319	0.128817	0.876161	1.44284	0.377409	0.710757	-5.97248	1.54319	1.47338	1.45453	1.30026	1.59906	1.53992	1.49058	1.78241	1.75394	0.88378	1.62052	1.45682	1.28624	1.60383	1.01072	1.28624	55	48	46	98	85	44	30	54	47	58	41	46
ENSMUSG00000090217	Gm16116	-1.75646	-0.35771	0.87619	-2.37454	-0.377314	0.710826	-5.13841	-1.75646	-2.72021	-2.22885	-2.79266	-0.95607	-2.88072	-1.43259	-2.29028	-2.06063	-3.80971	-2.40504	-2.3507	-1.9308	-2.96162	-3.80971	-1.60666	9	2	6	5	5	1	3	3	3	2	1	6
ENSMUSG00000096140	Ankrd66	-2.17813	-0.41778	0.876193	-3.54681	-0.377248	0.710874	-4.9915	-4.7138	-2.62554	-4.66977	-2.17813	-5.26259	-3.61621	-5.26259	-2.00629	-2.06063	-3.80971	-3.61621	-5.26259	-5.13051	-2.96162	-1.48191	-2.09085	0	1	0	6	5	1	0	1	0	2	7	4
ENSMUSG00000022972	1110004E09Rik	3.85415	0.0566586	0.876435	3.6873	0.376772	0.711221	-6.60957	3.69355	3.54696	3.85415	3.65456	3.70837	3.79368	3.5786	3.623	3.62895	3.38892	3.68988	3.99761	3.87496	3.63821	3.7166	3.60887	231	243	203	365	325	259	179	225	291	221	268	214
ENSMUSG00000066637	Ttc32	3.37572	0.0661858	0.876435	3.23615	0.376661	0.711302	-6.49002	3.22642	3.12077	3.37572	3.22171	3.26807	3.24141	3.16978	2.99964	3.26083	3.10183	3.2241	3.64982	3.25322	3.32003	3.20897	3.13613	171	165	150	240	251	212	115	163	226	179	187	156
ENSMUSG00000039620	6430573F11Rik	2.84414	-0.121003	0.876435	2.18977	-0.376701	0.711272	-6.14289	1.70241	2.84414	1.49281	2.71971	1.59906	1.58929	1.91889	2.40022	2.93462	3.19759	1.12762	1.56839	1.78241	2.67609	2.76005	2.72298	55	50	62	154	200	226	42	39	51	116	140	118
ENSMUSG00000084911	Gm16185	-0.341384	0.262826	0.876435	-0.733124	0.37684	0.711171	-5.41552	-1.08271	-1.0254	-0.341384	-0.483	-0.831068	-2.29028	-0.126796	-0.727009	-1.2005	-1.14869	-0.173516	-0.0539023	-0.796735	-0.0914358	0.0293993	-1.38696	10	3	15	16	10	10	7	16	16	18	20	7
ENSMUSG00000033024	Klra9	-2.07559	0.294775	0.876435	-2.77414	0.376675	0.711292	-5.08303	-3.61621	-2.38124	-3.02353	-2.07559	-3.61621	-3.61621	-3.61621	-2.00629	-3.30914	-1.82829	-2.88072	-2.88072	-3.30914	-2.1816	-1.64012	-2.40504	1	1	1	6	2	6	1	2	2	4	6	3
ENSMUSG00000074171	Gm6658	-4.12098	0.464459	0.876462	-4.22702	0.376568	0.71137	-4.94443	-4.16501	-4.12649	-4.12098	-4.4956	-3.61621	-5.26259	-3.61621	-4.33803	-2.77885	-5.26259	-3.61621	-3.61621	-5.13051	-5.26259	-2.96162	-5.26259	1	0	1	1	3	0	0	1	1	0	2	0
ENSMUSG00000029416	Slc15a4	4.50453	-0.0423631	0.8765	4.48931	-0.376361	0.711521	-6.78977	4.50329	4.50453	4.45277	4.49665	4.46869	4.50122	4.53996	4.44328	4.5214	4.5489	4.49643	4.46534	4.39654	4.35749	4.60652	4.52593	397	411	403	639	598	563	258	391	412	355	485	396
ENSMUSG00000032329	Hmg20a	4.08267	0.0524418	0.8765	4.02492	0.376436	0.711466	-6.68858	4.08267	4.07852	3.99718	3.9413	3.98904	3.93729	4.32168	4.03551	4.07576	4.1243	3.9309	4.01806	4.04257	3.99761	3.90384	3.92245	281	270	343	489	446	428	201	265	296	280	303	264
ENSMUSG00000064837	Snora75	-3.17423	-0.468704	0.8765	-3.42179	-0.376336	0.711539	-5.01889	-3.17423	-3.69286	-3.35756	-3.46251	-3.61621	-2.29028	-3.61621	-2.00629	-3.80971	-5.26259	-2.40504	-5.26259	-2.40504	-2.96162	-3.80971	-3.61621	1	3	1	6	1	0	2	3	0	2	1	1
ENSMUSG00000036882	Arhgap33	0.0662219	-0.182814	0.876513	-0.439331	-0.376237	0.711611	-5.47791	-0.0231827	-1.0159	0.0662219	-0.784461	-0.605454	0.402775	0.133131	-1.14869	-1.2005	-0.698524	0.28013	-0.239475	0.158011	-0.67373	-0.625644	-1.05401	12	21	18	12	10	14	14	22	14	12	13	9
ENSMUSG00000085317	Gssos2	-3.85941	0.509374	0.876513	-4.37335	0.376194	0.711642	-4.93401	-4.46863	-3.85941	-4.66977	-4.4956	-5.26259	-5.26259	-2.88072	-2.50593	-5.26259	-3.80971	-5.26259	-3.61621	-5.13051	-2.96162	-5.26259	-5.26259	0	0	2	4	0	1	0	0	1	2	0	0
ENSMUSG00000024188	Luc7l	5.26242	0.0381041	0.876705	5.06432	0.375679	0.712018	-6.8908	5.20732	4.88476	5.26242	4.90275	5.12955	5.19121	5.30122	4.89891	4.90901	4.84637	5.22125	5.31873	5.24729	4.88076	4.99636	4.83112	629	671	690	883	783	697	470	647	757	508	630	483
ENSMUSG00000048174	Tmem81	1.44411	-0.118006	0.876705	1.25203	-0.375481	0.712162	-5.92123	1.44411	1.07278	1.36556	1.12567	1.24309	1.803	1.28624	0.899985	1.12762	1.19073	1.20524	1.75211	1.13932	1.03106	1.321	1.02495	43	58	40	52	54	54	27	41	58	39	51	38
ENSMUSG00000031538	Plat	0.240305	0.233947	0.876705	-0.289134	0.375903	0.711854	-5.49658	-0.864878	0.240305	-0.728815	0.196853	-0.121987	-1.90067	-0.571979	0.363584	0.479317	-0.121987	0.0498423	-0.991499	-1.24479	0.70057	0.21111	-0.321121	17	4	11	35	34	21	5	19	8	31	23	15
ENSMUSG00000087314	Prkag2os2	-1.25554	0.210691	0.876705	-1.39847	0.375474	0.712167	-5.28691	-1.65956	-1.37277	-1.30601	-1.25554	-2.00629	-1.33226	-1.64012	-1.52708	-1.31721	-1.27402	-1.48191	-1.43259	-1.00353	-1.64012	-1.48191	-0.644599	4	6	5	9	9	9	6	6	6	6	7	12
ENSMUSG00000087339	Gm11586	-2.22011	-0.473396	0.876705	-2.97083	-0.375512	0.71214	-5.05807	-3.51612	-2.38579	-3.76128	-2.22011	-2.40504	-2.88072	-5.26259	-1.64012	-2.77885	-2.7384	-5.26259	-3.61621	-2.40504	-3.80971	-1.94084	-0.909798	3	2	0	8	3	3	2	0	1	1	5	10
ENSMUSG00000082362	Gm5187	-2.4146	-0.364332	0.876705	-2.8724	-0.375527	0.712128	-5.07827	-2.4146	-3.26262	-2.63257	-3.17982	-2.40504	-2.88072	-1.95804	-4.33803	-3.80971	-1.64012	-3.61621	-2.3507	-1.9308	-2.96162	-2.96162	-3.61621	3	2	4	1	1	7	3	1	3	2	2	1
ENSMUSG00000096780	Tmem181b-ps	-2.96733	0.405632	0.876705	-3.1739	0.375612	0.712067	-5.04455	-3.51612	-3.15728	-2.96733	-3.05489	-2.40504	-2.88072	-5.26259	-1.85242	-3.80971	-3.80971	-2.88072	-3.61621	-2.40504	-2.96162	-2.58683	-3.61621	3	2	0	7	1	1	2	2	1	2	3	1
ENSMUSG00000082396	Zfp389	-3.33319	0.378151	0.876705	-4.37376	0.375477	0.712165	-4.94064	-4.16501	-3.33319	-5.21856	-4.7783	-3.61621	-3.61621	-5.26259	-2.88072	-3.30914	-3.80971	-5.26259	-5.26259	-5.13051	-5.26259	-3.80971	-5.26259	1	1	0	3	2	1	0	0	0	0	1	0
ENSMUSG00000086526	Gm12762	-2.28168	-0.40232	0.876739	-3.00248	-0.37534	0.712265	-5.06002	-2.28168	-2.91646	-3.26869	-3.54309	-2.00629	-2.88072	-1.95804	-4.33803	-2.06063	-2.3507	-2.88072	-3.61621	-3.30914	-5.26259	-2.96162	-2.40504	4	2	4	1	5	4	1	2	1	0	2	3
ENSMUSG00000052241	A930035D04Rik	-4.18856	-0.411415	0.876739	-4.58761	-0.37531	0.712287	-4.92688	-4.7138	-4.18856	-5.21856	-4.2295	-5.26259	-5.26259	-3.61621	-3.49339	-3.80971	-5.26259	-5.26259	-5.26259	-5.13051	-3.80971	-5.26259	-3.61621	0	0	1	2	1	0	0	0	0	1	0	1
ENSMUSG00000083813	Gm15502	0.520901	-0.213306	0.87715	-0.570676	-0.374789	0.712667	-5.42306	0.298035	-1.78165	0.520901	-1.31999	0.0293993	-0.239475	1.10418	-1.85242	-1.85242	-1.64012	0.412456	0.621013	0.529234	-1.10429	-1.64012	-1.21555	19	13	35	7	6	7	18	24	26	9	6	8
ENSMUSG00000002550	Uck1	5.67387	-0.0406502	0.877286	5.52131	-0.374574	0.712824	-6.94862	5.67387	5.47993	5.54121	5.39022	5.58161	5.75126	5.68873	5.43086	5.54044	5.4685	5.57107	5.54479	5.50776	5.55413	5.2752	5.34134	872	998	906	1270	1215	1066	566	819	890	811	760	684
ENSMUSG00000019888	Mgat4c	-3.91984	0.4632	0.877354	-4.44663	0.374435	0.712925	-4.93565	-3.91984	-4.294	-4.31007	-5.26259	-5.26259	-3.61621	-2.88072	-5.26259	-3.80971	-3.80971	-5.26259	-5.26259	-2.40504	-5.26259	-5.26259	-5.26259	0	1	2	0	1	1	2	0	0	0	0	0
ENSMUSG00000032060	Cryab	2.11395	-0.0896164	0.87737	2.05438	-0.374354	0.712984	-6.15145	2.03969	2.04665	2.01723	2.11395	2.29954	1.85427	1.96526	2.08152	2.0653	1.99312	1.91543	1.96526	2.17101	2.11628	1.83685	2.38873	87	60	64	123	106	97	55	67	67	80	74	95
ENSMUSG00000059895	Ptp4a3	3.69366	0.0655108	0.877374	3.41035	0.374124	0.713152	-6.53741	3.22934	3.14641	3.69366	3.57198	3.38914	3.21579	3.0831	3.18204	3.05092	3.20628	3.78323	3.82986	3.4679	3.75658	3.41197	3.5474	186	162	141	270	217	227	134	239	256	239	214	205
ENSMUSG00000029082	Bst1	1.79163	-0.21335	0.877374	0.879482	-0.373973	0.713262	-5.77268	0.0554609	1.30583	0.365001	1.79163	0.662705	-1.10429	0.607971	1.03705	1.61089	1.26954	0.207352	-0.140551	1.0282	2.26227	1.28954	1.82309	29	7	25	57	77	57	25	21	15	89	50	65
ENSMUSG00000066842	Hmcn1	1.52765	-0.162347	0.877374	0.993202	-0.37403	0.713221	-5.83899	1.52765	0.476853	1.45482	0.513482	1.4841	1.24309	1.85577	0.228809	0.769088	0.432662	1.82309	0.7221	1.81927	0.741102	0.270109	0.529234	51	39	59	32	42	31	43	63	28	32	24	27
ENSMUSG00000021066	Atl1	0.77758	0.154399	0.877374	0.310318	0.374183	0.713109	-5.65199	0.337634	0.77758	-0.0830157	0.209073	0.207352	0.402775	0.402775	1.03705	0.899985	0.395701	0.133131	-0.334605	-0.0475732	0.741102	0.0293993	-0.143284	21	21	22	57	46	30	12	20	13	32	20	17
ENSMUSG00000020734	Grin2c	-2.43069	-0.285094	0.877374	-3.14091	-0.373996	0.713246	-5.04691	-3.37105	-3.98581	-2.43069	-2.7761	-2.88072	-3.61621	-3.61621	-4.33803	-3.80971	-3.80971	-2.00629	-2.88072	-2.40504	-2.96162	-2.96162	-2.40504	2	1	1	1	1	1	2	4	2	2	2	3
ENSMUSG00000030321	Efcab12	-2.6138	-0.479849	0.877374	-3.13676	-0.37397	0.713265	-5.04581	-3.40369	-2.89891	-3.63065	-2.6138	-3.61621	-1.33226	-5.26259	-2.88072	-3.80971	-2.00629	-2.88072	-2.88072	-5.13051	-3.80971	-1.94084	-2.09085	1	6	0	3	1	5	0	2	2	1	5	4
ENSMUSG00000087222	E030042O20Rik	-0.385848	-0.210455	0.877492	-0.653348	-0.373775	0.713407	-5.43298	-0.385848	-0.637183	-0.760467	-0.829892	-0.95607	-0.334605	0.133131	-1.01356	-0.563388	-0.334605	-0.757658	-0.727009	-0.796735	-0.67373	-0.209283	-1.60666	9	12	18	13	16	18	7	10	10	12	17	6
ENSMUSG00000089317	Snord123	-3.51353	-0.373095	0.877622	-4.479	-0.373566	0.713559	-4.93425	-5.26259	-4.47011	-4.66977	-3.51353	-5.26259	-5.26259	-5.26259	-4.33803	-5.26259	-3.80971	-3.61621	-5.26259	-5.13051	-3.80971	-3.80971	-2.92117	0	0	0	1	0	1	0	1	0	1	1	2
ENSMUSG00000085492	Trmt61b	1.6656	-0.110174	0.877657	1.32925	-0.373447	0.713646	-5.94275	1.58788	0.940489	1.6656	1.12302	1.68377	1.58929	1.49058	0.508153	1.18002	1.1333	1.95252	1.56839	1.4759	1.1011	1.11713	1.15084	59	50	46	39	56	52	34	69	51	41	44	42
ENSMUSG00000027560	Dok5	-2.5655	-0.409008	0.877657	-2.89604	-0.373401	0.71368	-5.07378	-2.77051	-2.5655	-3.35756	-2.89057	-2.40504	-2.29028	-3.61621	-3.49339	-1.85242	-2.3507	-2.40504	-5.26259	-2.40504	-3.80971	-1.94084	-2.92117	3	3	1	2	6	4	2	3	0	1	5	2
ENSMUSG00000091361	Gm5277	-2.96733	-0.410548	0.877732	-3.69099	-0.373254	0.713787	-4.99148	-3.74317	-4.59097	-2.96733	-3.46251	-5.26259	-3.61621	-2.3507	-5.26259	-5.26259	-3.24773	-2.88072	-3.61621	-2.40504	-2.96162	-3.80971	-3.61621	0	1	3	0	0	2	2	2	1	2	1	1
ENSMUSG00000030682	Cdipt	5.74276	-0.0344971	0.877771	5.54457	-0.373021	0.713957	-6.95357	5.6026	5.32785	5.74276	5.50507	5.63486	5.61003	5.56289	5.29853	5.32412	5.3609	5.69321	5.84805	5.68703	5.45021	5.52431	5.54069	904	907	833	1153	1042	995	641	897	1106	752	898	787
ENSMUSG00000038005	Hpf1	2.96672	0.0676711	0.877771	2.82721	0.373108	0.713894	-6.3718	2.81516	2.96672	2.7216	2.80534	2.95874	2.84706	2.63969	3.12985	2.92381	2.8465	2.58522	2.79387	2.78572	2.83113	2.87521	2.70968	139	123	103	260	198	177	83	105	123	129	150	117
ENSMUSG00000032715	Trib3	2.3888	0.11846	0.877771	2.18497	0.373075	0.713918	-6.18914	2.3888	2.1243	2.30002	1.92676	1.95252	2.33571	2.87818	1.96685	2.41293	1.99312	2.36279	2.42302	2.11424	1.75576	2.31095	1.71356	70	84	121	113	137	97	53	90	95	64	102	61
ENSMUSG00000026162	Nhej1	1.43988	-0.140595	0.877952	1.37212	-0.372743	0.71416	-5.95678	1.42442	1.24685	1.43988	1.37734	1.03106	1.56758	1.67462	0.925564	1.28338	1.53161	0.905997	1.72676	1.6869	0.961642	1.45682	1.71356	37	49	52	53	61	69	39	34	57	37	56	61
ENSMUSG00000031391	L1cam	-1.21696	0.258545	0.877952	-1.51296	0.372692	0.714197	-5.2691	-1.65433	-1.64722	-1.21696	-1.53334	-1.10429	-1.90067	-1.95804	-1.85242	-2.06063	-1.0286	-1.06326	-1.98217	-0.605454	-0.806759	-1.94084	-1.85242	8	4	4	7	5	11	8	8	4	11	5	5
ENSMUSG00000092713	Gm22858	-3.91984	-0.491781	0.877992	-4.25228	-0.372584	0.714276	-4.94416	-3.91984	-4.294	-4.42461	-4.37067	-5.26259	-2.88072	-3.61621	-5.26259	-3.80971	-3.80971	-2.88072	-5.26259	-5.13051	-5.26259	-2.58683	-5.26259	0	2	1	0	1	1	0	2	0	0	3	0
ENSMUSG00000029816	Gpnmb	1.35428	0.299125	0.878026	0.276954	0.372483	0.71435	-5.59253	-0.526404	1.35428	-0.699363	0.979302	0.545373	-0.947479	-1.17711	2.2526	1.15477	0.655476	-1.48191	0.387351	-1.00353	0.603161	1.24001	1.09474	27	8	7	140	55	37	6	6	22	29	48	40
ENSMUSG00000097643	A130051J06Rik	-1.77436	-0.394134	0.878254	-2.76882	-0.372166	0.714581	-5.07862	-3.62837	-2.15642	-3.51612	-1.77436	-2.00629	-3.61621	-5.26259	-2.29028	-2.3507	-1.82829	-2.88072	-5.26259	-2.40504	-2.1816	-1.28907	-1.85242	4	1	0	5	4	6	2	2	0	4	8	5
ENSMUSG00000048814	Lonrf2	-3.2433	-0.520223	0.878304	-3.73795	-0.372047	0.714668	-4.9869	-3.2433	-3.64072	-4.12098	-3.94681	-5.26259	-1.58658	-2.88072	-2.88072	-2.77885	-5.26259	-3.61621	-3.61621	-5.13051	-5.26259	-2.96162	-3.61621	0	5	2	3	3	0	0	1	1	0	2	1
ENSMUSG00000090175	Ugt1a9	5.8266	0.074057	0.878548	5.60873	0.371617	0.714982	-6.95977	5.80148	5.41867	5.8266	5.38819	5.71297	5.69396	5.9975	5.43772	5.24302	5.57527	5.96604	6.12494	5.38882	5.36998	5.42679	5.3678	957	956	1129	1277	987	1148	519	1084	1362	715	841	697
ENSMUSG00000039208	Metrnl	4.22755	0.0631589	0.878548	3.40573	0.371458	0.715099	-6.48951	2.55389	3.77604	3.06543	4.22755	2.51026	2.34855	2.80286	3.86616	3.65993	3.80202	3.08137	2.99692	3.11801	4.21714	4.12328	4.34223	101	85	115	434	332	342	105	148	142	324	349	348
ENSMUSG00000042029	Ncapg2	3.18311	-0.102621	0.878548	2.73302	-0.371516	0.715056	-6.34271	3.18311	2.29658	3.1173	2.33508	3.69783	3.00596	2.84555	2.10283	2.39009	2.39681	3.30412	3.08066	2.96712	2.2163	2.40022	2.38873	229	137	118	125	135	130	94	173	151	86	109	95
ENSMUSG00000082776	Gm7061	-2.87458	-0.443947	0.878548	-3.06083	-0.371693	0.714927	-5.05785	-2.98413	-3.1159	-3.26869	-2.87458	-1.73175	-5.26259	-1.95804	-2.29028	-3.80971	-3.24773	-3.61621	-2.88072	-3.30914	-2.96162	-3.80971	-1.85242	5	0	4	5	1	2	1	1	2	2	1	5
ENSMUSG00000064168	Hist1h2bh	-3.46251	-0.331683	0.878548	-4.44066	-0.371524	0.71505	-4.94534	-5.26259	-3.81896	-5.21856	-3.46251	-5.26259	-5.26259	-5.26259	-4.33803	-3.30914	-3.80971	-5.26259	-5.26259	-5.13051	-3.80971	-2.96162	-3.61621	0	0	0	1	2	1	0	0	0	1	2	1
ENSMUSG00000025920	Stau2	2.41709	0.077311	0.878875	2.2289	0.370714	0.715642	-6.19845	2.28366	2.41709	2.0852	2.12964	2.3337	2.26589	2.25137	2.35774	2.42235	2.47118	1.97733	2.16402	2.11424	1.88682	2.41293	2.08918	89	80	79	150	138	137	53	70	77	69	110	78
ENSMUSG00000073471	Rsph3a	1.0666	-0.130479	0.878875	0.780738	-0.370858	0.715537	-5.79169	1.0666	0.483385	1.00025	0.572717	0.92025	1.09636	1.18318	0.228809	0.954879	0.266466	1.2789	1.03705	0.684809	0.832443	0.542033	0.343674	34	35	37	32	48	27	20	43	35	34	29	24
ENSMUSG00000078674	Mup18	0.616645	-0.444702	0.878875	-0.982439	-0.370791	0.715586	-5.32925	-0.219626	-2.83957	0.616645	-1.4872	-1.28907	-0.0408923	0.671087	-2.88072	-3.80971	-1.82829	-0.173516	2.07102	-0.0475732	-2.47571	-0.133477	-1.85242	7	15	26	3	1	6	12	16	72	3	18	5
ENSMUSG00000097694	G730013B05Rik	-0.758991	-0.190234	0.878875	-1.08424	-0.370937	0.715479	-5.34527	-0.758991	-1.10487	-1.16618	-1.30694	-0.831068	-0.454405	-0.991499	-0.727009	-0.947479	-1.64012	-1.06326	-1.19048	-1.24479	-1.24479	-1.28907	-1.38696	10	11	8	16	12	7	5	8	7	8	8	7
ENSMUSG00000038665	Dgki	-3.70427	0.367727	0.878875	-4.54581	0.370729	0.715631	-4.93774	-5.26259	-3.70427	-5.21856	-3.99782	-5.26259	-5.26259	-5.26259	-3.49339	-3.80971	-3.80971	-5.26259	-5.26259	-5.13051	-3.80971	-5.26259	-2.92117	0	0	0	2	1	1	0	0	0	1	0	2
ENSMUSG00000083906	Gm15186	-3.72861	-0.492116	0.878875	-4.06206	-0.370725	0.715634	-4.9598	-4.16501	-4.29196	-4.06265	-3.72861	-3.61621	-5.26259	-3.61621	-5.26259	-2.3507	-5.26259	-5.26259	-3.61621	-3.30914	-2.96162	-2.96162	-5.26259	1	0	1	0	4	0	1	0	1	2	2	0
ENSMUSG00000048106	4632415L05Rik	1.19982	0.133679	0.878908	0.968356	0.370594	0.71573	-5.83613	1.09661	1.19982	0.802685	0.774309	0.872402	1.20415	1.21327	1.73237	1.03705	0.830038	0.779958	0.7221	0.905997	0.70057	0.975625	0.646731	33	38	38	94	51	42	23	31	28	31	40	29
ENSMUSG00000081608	Gm16210	-1.90972	-0.307533	0.878908	-2.6364	-0.370487	0.715808	-5.10485	-1.90972	-2.67009	-2.78598	-3.17982	-2.00629	-2.29028	-1.43259	-2.88072	-2.77885	-2.3507	-3.61621	-1.43259	-3.30914	-2.96162	-2.96162	-3.61621	4	3	6	3	3	4	1	1	6	2	2	1
ENSMUSG00000085143	Gm11520	-2.94814	0.490363	0.878908	-3.29105	0.370543	0.715767	-5.03386	-3.29169	-3.46186	-2.94814	-3.46251	-1.73175	-5.26259	-2.88072	-4.33803	-3.30914	-2.7384	-1.73175	-1.98217	-5.13051	-2.96162	-3.80971	-3.61621	5	0	2	1	2	3	0	5	4	2	1	1
ENSMUSG00000021390	Ogn	1.56346	-0.243107	0.878988	1.34832	-0.370335	0.715919	-5.95089	1.56346	1.05218	1.53797	1.23968	2.34598	0.402775	1.94161	0.835239	1.30082	1.02049	1.91543	0.671087	2.0274	1.57281	0.432662	1.71356	90	21	63	50	62	48	50	67	27	57	27	61
ENSMUSG00000049728	Zfp668	1.88848	-0.115134	0.879096	1.71659	-0.370151	0.716053	-6.05416	1.88848	1.6872	1.66906	1.62163	1.83042	2.0351	1.79992	1.91889	1.26116	1.88156	1.82309	1.94099	1.24309	1.37082	1.85485	1.63922	65	68	57	109	60	89	29	63	66	49	75	58
ENSMUSG00000057130	Txnl4a	2.97795	-0.0772763	0.879179	2.89335	-0.369995	0.716167	-6.39647	2.97795	2.8154	2.91716	2.86288	2.99237	3.12389	2.81758	2.75731	3.02922	2.65966	2.92751	3.20437	2.6196	2.83113	2.95331	2.80419	142	150	116	201	214	157	74	134	166	129	158	125
ENSMUSG00000004654	Ghrhr	-3.47786	-0.484653	0.879192	-4.24369	-0.369917	0.716224	-4.94399	-3.47786	-4.294	-4.42461	-4.7783	-5.26259	-2.29028	-2.88072	-5.26259	-3.80971	-3.80971	-2.88072	-5.26259	-5.13051	-3.80971	-5.26259	-5.26259	0	3	2	0	1	1	0	2	0	1	0	0
ENSMUSG00000038658	Ric1	4.98011	-0.0433658	0.879486	4.88409	-0.368892	0.716973	-6.86308	4.80751	4.92228	4.82645	4.98011	4.77341	4.75148	4.89762	4.99085	4.79826	4.97774	4.78724	4.76477	4.92735	5.10041	4.89657	4.94334	491	492	518	944	721	762	373	480	510	593	588	519
ENSMUSG00000012609	Ttll5	3.70237	-0.0699162	0.879486	3.15363	-0.369102	0.71682	-6.45646	3.64664	2.56078	3.70237	2.70473	3.58828	3.59398	3.75767	2.52431	2.59034	2.5677	3.59426	3.86989	3.64295	2.53977	2.52264	3.05177	213	211	231	170	155	147	151	211	264	106	118	148
ENSMUSG00000021639	Gtf2h2	3.68914	0.0702762	0.879486	3.33341	0.368907	0.716963	-6.50381	3.31845	3.68914	3.00395	3.32208	3.577	3.39545	2.98292	3.81302	3.63541	3.619	3.09304	3.07175	2.84706	3.34764	3.26241	3.35619	211	185	130	420	326	302	87	149	150	182	193	181
ENSMUSG00000030407	Qpctl	3.686	-0.0499615	0.879486	3.57554	-0.369145	0.716788	-6.58336	3.65198	3.43809	3.686	3.52609	3.67573	3.73317	3.54705	3.40738	3.46481	3.44208	3.65451	3.79724	3.60624	3.48266	3.6356	3.46	226	234	198	313	288	269	147	220	250	200	253	194
ENSMUSG00000037754	Ppp1r16b	2.39657	-0.105396	0.879486	2.04781	-0.368965	0.71692	-6.14729	1.73317	2.01017	2.05133	2.39657	1.74189	2.0351	1.42254	2.03782	2.04304	1.94965	2.00354	1.8058	2.34466	2.80419	2.24425	2.14129	61	68	44	119	104	94	62	71	60	126	97	81
ENSMUSG00000001741	Il16	2.28724	-0.104237	0.879486	1.83639	-0.368963	0.716922	-6.08871	2.09622	1.34234	2.28724	1.61979	2.26811	2.11499	1.90555	1.28624	1.15477	1.586	2.34466	2.09538	2.42168	1.42254	1.34764	2.08918	85	72	61	68	55	72	65	89	73	51	52	78
ENSMUSG00000096463	Gm21750	1.6263	-0.103079	0.879486	1.19578	-0.369305	0.716672	-5.88516	0.817613	1.58083	0.758366	1.6263	0.603161	1.01724	0.832443	1.73237	1.47852	1.53161	0.630258	0.87763	0.767209	1.71058	1.74577	1.42254	28	33	29	94	70	69	21	28	31	62	69	50
ENSMUSG00000025008	Tctn3	1.06506	-0.138852	0.879486	0.651409	-0.369248	0.716714	-5.75849	0.657003	0.182863	1.06506	0.700708	0.603161	1.1605	0.207352	-0.0408923	0.121939	0.467542	1.12762	0.983331	1.08424	0.392361	0.684809	1.02495	28	37	19	26	26	32	26	39	34	25	32	38
ENSMUSG00000086707	Gm12088	-2.38693	-0.269645	0.879486	-2.5264	-0.369463	0.716556	-5.12335	-2.41257	-2.8169	-2.38693	-2.48919	-2.00629	-2.88072	-2.3507	-2.29028	-2.3507	-3.80971	-2.40504	-2.3507	-2.40504	-2.47571	-2.58683	-2.40504	4	2	3	5	4	1	2	3	3	3	3	3
ENSMUSG00000017767	Spata25	-3.02353	-0.341142	0.879486	-3.90136	-0.369143	0.71679	-4.97157	-4.16501	-4.9544	-3.02353	-3.46251	-3.61621	-3.61621	-5.26259	-4.33803	-5.26259	-5.26259	-2.88072	-2.88072	-3.30914	-3.80971	-2.96162	-3.61621	1	1	0	1	0	0	1	2	2	1	2	1
ENSMUSG00000086004	Gm7805	-3.81748	-0.446149	0.879486	-4.42843	-0.369115	0.71681	-4.93119	-3.91984	-5.26259	-3.81748	-4.7138	-2.88072	-3.61621	-5.26259	-5.26259	-5.26259	-5.26259	-5.26259	-2.88072	-3.30914	-5.26259	-5.26259	-3.61621	2	1	0	0	0	0	1	0	2	0	0	1
ENSMUSG00000021843	Ktn1	4.40335	0.0588623	0.879639	4.33591	0.368627	0.717168	-6.76201	4.40335	4.33622	4.37515	4.22892	4.37716	4.35612	4.47678	4.39065	4.27902	4.33899	4.43337	4.15812	4.53395	4.33183	4.40084	3.95409	373	371	385	620	509	493	284	374	330	349	421	270
ENSMUSG00000038812	Trmt112	2.80645	0.0864141	0.879639	2.58671	0.368583	0.7172	-6.30814	2.80645	2.45058	2.75471	2.3351	2.79118	2.93156	2.69662	2.53683	2.54763	2.26726	2.65966	3.01924	2.58522	1.95252	2.49426	2.55852	124	131	107	171	151	119	72	110	144	72	116	107
ENSMUSG00000081111	Gm5913	-4.06265	-0.43963	0.879639	-4.41941	-0.368532	0.717237	-4.93098	-4.16501	-4.9544	-4.06265	-4.4956	-5.26259	-3.61621	-3.61621	-4.33803	-5.26259	-5.26259	-3.61621	-5.26259	-3.30914	-5.26259	-2.96162	-5.26259	0	1	1	1	0	0	1	1	0	0	2	0
ENSMUSG00000031503	Col4a2	6.48942	-0.0603977	0.879939	5.7452	-0.368134	0.717528	-6.95112	5.033	6.23678	5.2216	6.48942	5.17511	4.77148	5.1524	6.32094	6.23007	6.15932	5.33235	5.12193	5.21051	6.47761	6.26702	6.72362	650	498	621	2295	1905	1684	457	698	660	1543	1472	1759
ENSMUSG00000024290	Rock1	5.24025	-0.0370459	0.880063	5.13354	-0.367679	0.71786	-6.90055	5.13017	5.24025	5.0128	5.15095	5.19288	5.09731	5.10034	5.21895	5.28145	5.22036	5.03887	4.88237	5.11715	5.14102	5.18502	5.1268	657	628	600	1099	1010	894	426	568	556	613	713	591
ENSMUSG00000039456	Morc3	4.91066	0.0415956	0.880063	4.72834	0.367801	0.717771	-6.83378	4.66962	4.91066	4.56494	4.76813	4.73193	4.71268	4.56426	4.90083	4.91794	4.91323	4.69621	4.5356	4.463	4.83506	4.80127	4.66807	476	481	411	884	788	729	270	449	435	494	552	434
ENSMUSG00000015013	Trappc2l	3.86719	0.0571735	0.880063	3.65816	0.367893	0.717704	-6.60546	3.71202	3.48716	3.86719	3.56629	3.84488	3.67879	3.6124	3.35288	3.50814	3.60045	3.84091	3.76304	3.99761	3.40243	3.57252	3.72392	255	225	208	303	298	298	195	249	245	190	242	230
ENSMUSG00000026787	Gad2	-2.87431	-0.413709	0.880063	-3.37078	-0.367727	0.717826	-5.02087	-3.61228	-2.87431	-4.06265	-2.93386	-3.61621	-5.26259	-1.95804	-3.49339	-2.77885	-2.3507	-5.26259	-3.61621	-3.30914	-3.80971	-2.58683	-2.40504	1	0	4	2	3	4	1	0	1	1	3	3
ENSMUSG00000062081	Gm6055	-3.33945	-0.470974	0.880063	-4.19459	-0.367859	0.717729	-4.94988	-4.16501	-5.26259	-3.33945	-4.01131	-5.26259	-3.61621	-3.61621	-5.26259	-5.26259	-5.26259	-5.26259	-2.3507	-2.40504	-3.80971	-2.96162	-5.26259	0	1	1	0	0	0	2	0	3	1	2	0
ENSMUSG00000025156	Gps1	4.61085	0.0458245	0.880094	4.55936	0.367581	0.717932	-6.80781	4.61085	4.53239	4.60859	4.4856	4.66859	4.676	4.48796	4.64012	4.55555	4.40149	4.52054	4.67669	4.62853	4.54935	4.52871	4.37873	458	467	388	733	613	514	304	398	479	409	459	356
ENSMUSG00000091994	E130317F20Rik	-0.233259	0.189456	0.880129	-0.728074	0.367478	0.718008	-5.40757	-1.19825	-0.233259	-1.15123	-0.329552	-0.831068	-1.58658	-1.17711	-0.151743	-0.121987	-0.426047	-1.48191	-0.727009	-1.24479	0.179671	-0.735601	-0.432727	10	5	7	24	22	17	5	6	10	22	12	14
ENSMUSG00000028469	Npr2	5.94031	0.0630756	0.880143	5.47629	0.367399	0.718065	-6.94133	5.94031	5.38062	5.61059	4.97363	5.82969	6.08641	5.90484	5.11524	5.34724	5.67937	5.50889	5.56898	5.7539	4.83194	5.1279	4.96105	1049	1274	1065	1026	1056	1224	672	782	905	493	687	526
ENSMUSG00000084127	Gm13169	-3.62871	0.387817	0.880185	-4.52692	0.36729	0.718146	-4.93967	-5.26259	-3.62871	-5.21856	-3.99782	-5.26259	-5.26259	-5.26259	-4.33803	-3.80971	-2.7384	-5.26259	-5.26259	-5.13051	-5.26259	-3.80971	-2.92117	0	0	0	1	1	3	0	0	0	0	1	2
ENSMUSG00000070291	Ddx43	-3.05879	0.394673	0.880303	-3.7627	0.367095	0.718288	-4.98314	-4.7138	-3.51694	-3.76128	-3.05879	-5.26259	-3.61621	-5.26259	-3.49339	-3.80971	-3.24773	-3.61621	-5.26259	-2.40504	-2.96162	-3.80971	-2.40504	0	1	0	2	1	2	2	1	0	2	1	3
ENSMUSG00000062753	AI413582	2.14275	-0.11506	0.880456	1.78602	-0.36686	0.71846	-6.05987	1.50526	2.0758	1.42029	2.14275	1.39141	1.77475	1.34961	2.41293	1.95055	1.86393	1.2789	1.78241	1.19956	2.33706	2.26811	1.82309	48	57	42	156	97	88	28	43	59	93	99	65
ENSMUSG00000006574	Slc4a1	1.48753	-0.302014	0.880567	0.516048	-0.366674	0.718596	-5.689	1.48753	-0.356251	1.19192	-0.259013	1.3121	0.467542	2.68295	-0.625644	-0.321121	-0.121987	2.00354	1.11945	0.45279	0.603161	-0.735601	-0.644599	45	22	106	17	19	21	17	71	37	29	12	12
ENSMUSG00000028552	Eps15	5.81762	0.0333628	0.880674	5.74514	0.36649	0.71873	-6.97394	5.7043	5.81762	5.68998	5.76866	5.73073	5.62254	5.75962	5.87368	5.74717	5.83202	5.69765	5.64248	5.72981	5.73011	5.77378	5.80208	971	914	953	1678	1387	1344	659	899	954	915	1073	947
ENSMUSG00000019102	Aldh3a1	-3.37105	-0.421461	0.880724	-4.15497	-0.366372	0.718817	-4.9502	-3.37105	-4.9544	-3.51612	-4.7783	-2.88072	-3.61621	-3.61621	-4.33803	-5.26259	-5.26259	-2.88072	-5.26259	-2.40504	-5.26259	-3.80971	-5.26259	2	1	1	1	0	0	2	2	0	0	1	0
ENSMUSG00000041301	Cftr	-2.72216	0.413004	0.880767	-3.6193	0.366197	0.718945	-4.99399	-2.72216	-3.21546	-3.76128	-4.7783	-2.40504	-2.88072	-2.88072	-4.33803	-2.06063	-3.24773	-3.61621	-5.26259	-2.40504	-3.80971	-5.26259	-5.26259	3	2	2	1	5	2	2	1	0	1	0	0
ENSMUSG00000062727	Hist1h2bk	-3.91984	-0.467792	0.880767	-4.44728	-0.366224	0.718926	-4.931	-3.91984	-4.42119	-4.66977	-4.7783	-3.61621	-2.88072	-5.26259	-5.26259	-5.26259	-2.7384	-3.61621	-5.26259	-5.13051	-5.26259	-3.80971	-5.26259	1	2	0	0	0	3	0	1	0	0	1	0
ENSMUSG00000023868	Pde10a	-0.438475	-0.189837	0.880868	-0.720742	-0.366021	0.719074	-5.42025	-0.438475	-0.664919	-0.874158	-0.905417	-0.605454	0.133131	-0.843101	-0.471014	-0.727009	-0.796735	-0.546619	-0.831068	-1.24479	-1.24479	-0.417455	-1.05401	12	17	9	19	14	13	5	12	9	8	15	9
ENSMUSG00000035783	Acta2	-0.248821	0.25846	0.880872	-0.480744	0.365953	0.719124	-5.47499	-0.81554	-0.592446	-0.248821	-0.266169	-2.00629	0.402775	-0.843101	-0.0408923	-0.462423	-1.27402	-0.000456312	-0.140551	-0.605454	-0.158817	0.270109	-0.909798	4	21	9	26	17	9	8	18	15	17	24	10
ENSMUSG00000003190	Bcl2l12	1.63718	0.0946829	0.880981	1.53288	0.365705	0.719305	-6.001	1.61113	1.63718	1.47038	1.41283	1.74189	1.74189	1.34961	1.74577	1.61089	1.55486	1.42254	1.65475	1.33385	1.34322	1.64826	1.24701	61	56	42	95	77	70	31	47	54	48	64	45
ENSMUSG00000085667	Gm12992	-0.722781	0.187924	0.880981	-0.925025	0.365748	0.719274	-5.37767	-0.923349	-0.722781	-1.03062	-1.02335	-0.831068	-0.947479	-0.991499	-0.727009	-0.644599	-0.796735	-1.73175	-0.563388	-0.796735	-0.947479	-0.735601	-1.38696	10	8	8	16	15	13	7	5	11	10	12	7
ENSMUSG00000026609	Ush2a	-3.35803	0.520983	0.881139	-4.22631	0.365465	0.719481	-4.95361	-3.50631	-4.7783	-3.35803	-5.26259	-5.26259	-3.61621	-1.64012	-5.26259	-3.80971	-5.26259	-2.88072	-5.26259	-1.9308	-5.26259	-5.26259	-5.26259	0	1	5	0	1	0	3	2	0	0	0	0
ENSMUSG00000060260	Pwwp2b	1.91803	0.109007	0.881204	1.60603	0.365266	0.719627	-6.01043	1.23397	1.91391	1.35822	1.91803	1.14151	1.53992	1.02049	2.16507	1.8058	1.77087	1.08578	1.51298	1.4759	1.68377	2.20915	1.86116	40	48	33	131	88	82	34	38	49	61	95	67
ENSMUSG00000024409	Psors1c2	-3.38468	0.466877	0.881204	-4.4229	0.365266	0.719626	-4.93908	-4.31007	-3.38468	-5.21856	-4.7783	-2.40504	-5.26259	-5.26259	-4.33803	-3.80971	-2.00629	-5.26259	-5.26259	-5.13051	-3.80971	-5.26259	-5.26259	3	0	0	1	1	5	0	0	0	1	0	0
ENSMUSG00000021840	Mapk1ip1l	6.27061	0.0346994	0.881214	6.18458	0.365192	0.719681	-7.00938	6.08609	6.27061	6.11596	6.26564	6.22872	5.9874	6.04215	6.24484	6.3078	6.25919	6.13801	6.08212	6.12774	6.31545	6.22767	6.25381	1374	1191	1168	2179	1997	1815	882	1206	1315	1380	1439	1281
ENSMUSG00000020640	Itsn2	4.64092	0.0461194	0.881284	4.43961	0.364923	0.719878	-6.77845	4.27104	4.64092	4.26914	4.57734	4.27605	4.29909	4.23798	4.67916	4.58365	4.65996	4.38388	4.03817	4.38537	4.61565	4.56397	4.55239	346	355	324	753	622	611	256	363	300	426	471	403
ENSMUSG00000019808	Adat2	1.71302	0.114669	0.881284	1.20561	0.364977	0.719838	-5.89061	1.35692	1.71302	0.740408	1.01208	1.10418	1.50653	1.46004	1.78241	1.71743	1.63922	0.537223	1.15477	0.529234	1.20634	1.18318	0.646731	39	47	45	98	83	75	18	26	38	44	46	29
ENSMUSG00000073207	Ccdc160	-1.43845	-0.310362	0.881284	-1.77299	-0.364982	0.719835	-5.22512	-1.54964	-1.43845	-2.26192	-1.84196	-1.10429	-1.58658	-1.95804	-1.01356	-0.563388	-2.7384	-2.88072	-2.3507	-1.55433	-2.1816	-2.29028	-1.05401	8	5	4	13	16	3	4	2	3	4	4	9
ENSMUSG00000070644	Etnk2	9.08613	-0.0349396	0.881288	9.00548	-0.364765	0.719993	-7.10351	9.03328	8.90756	9.08613	8.99493	8.91002	9.17013	9.0197	8.83881	8.93604	8.94782	9.11299	9.06376	9.08162	8.91002	9.04917	9.02561	9267	11452	9504	12570	12348	11299	6986	9200	10545	8308	10059	8800
ENSMUSG00000047109	Cldn14	4.11271	0.0857879	0.881288	3.80782	0.364625	0.720096	-6.64493	3.81484	3.5418	4.11271	3.76193	3.79256	3.90145	3.75052	3.33959	3.62895	3.65685	4.13872	4.37873	3.82068	3.56022	4.20872	3.51685	246	263	230	301	325	310	172	304	386	211	372	201
ENSMUSG00000030798	Cd37	3.08105	-0.119203	0.881288	2.60453	-0.364655	0.720074	-6.31469	2.75495	2.08035	3.08105	2.50176	3.07037	2.09265	3.10183	2.17372	1.82309	2.24425	3.01924	2.81709	3.40683	2.43417	2.53428	2.53683	150	71	143	132	89	117	128	143	125	99	119	105
ENSMUSG00000049532	Sall2	2.33769	-0.103609	0.881288	2.07801	-0.36484	0.719938	-6.16537	2.14218	1.74493	2.33769	2.08724	1.97733	2.42302	2.0262	2.1381	1.61089	1.48579	2.49426	2.46247	2.05635	1.91346	1.97733	2.37093	71	89	67	128	77	67	51	99	97	70	82	94
ENSMUSG00000083245	Gm11185	-2.6945	-0.393953	0.881288	-3.14586	-0.364597	0.720116	-5.05007	-2.6945	-3.36065	-3.11013	-3.41815	-2.88072	-1.58658	-3.61621	-3.49339	-2.77885	-3.80971	-2.40504	-3.61621	-3.30914	-5.26259	-2.58683	-2.40504	2	5	1	2	3	1	1	3	1	0	3	3
ENSMUSG00000098092	Gm2076	-3.93982	-0.444972	0.881288	-4.18189	-0.364538	0.72016	-4.95218	-4.16501	-3.93982	-4.61144	-4.01131	-3.61621	-3.61621	-5.26259	-5.26259	-3.30914	-3.24773	-5.26259	-5.26259	-3.30914	-2.96162	-3.80971	-5.26259	1	1	0	0	2	2	1	0	0	2	1	0
ENSMUSG00000029821	Dfna5	2.80711	-0.0889572	0.881319	2.7252	-0.364257	0.720366	-6.35164	2.75266	2.62079	2.80711	2.72023	2.79118	2.74701	2.71978	2.37801	2.88568	2.59869	2.45248	2.70383	3.26503	2.81806	2.59259	2.75005	124	115	109	152	193	150	116	96	116	128	124	120
ENSMUSG00000086868	Gm15883	2.17441	0.125041	0.881319	1.78757	0.36444	0.720232	-6.07243	2.15097	1.47704	2.17441	1.34787	1.99628	2.47118	1.98546	1.58374	1.6869	1.1605	1.89004	2.28852	2.34466	1.37082	1.89004	0.782754	72	92	65	85	81	53	62	66	85	49	77	32
ENSMUSG00000041737	Tmem45b	-2.86497	0.446763	0.881319	-3.60393	0.364251	0.72037	-5.00274	-3.72303	-4.10668	-2.86497	-3.72105	-3.61621	-2.29028	-5.26259	-5.26259	-3.80971	-3.24773	-2.40504	-2.88072	-3.30914	-5.26259	-3.80971	-2.09085	1	3	0	0	1	2	1	3	2	0	1	4
ENSMUSG00000083547	Gm13321	-3.37105	0.44518	0.881319	-3.93422	0.364262	0.720362	-4.97022	-3.37105	-3.98434	-3.6032	-4.7783	-3.61621	-3.61621	-2.88072	-2.88072	-5.26259	-3.80971	-3.61621	-5.26259	-1.9308	-5.26259	-3.80971	-5.26259	1	1	2	3	0	1	3	1	0	0	1	0
ENSMUSG00000043895	S1pr2	3.54812	-0.0617768	0.881402	3.03928	-0.364012	0.720545	-6.41732	2.55761	3.29406	2.75733	3.54812	2.69249	2.29737	2.68295	3.26833	3.28425	3.3296	2.72698	2.65966	2.88535	3.57441	3.46699	3.60296	115	82	106	288	255	248	89	116	113	213	223	213
ENSMUSG00000044881	Coa4	2.61306	0.0815352	0.881402	2.50689	0.36393	0.720605	-6.2844	2.48155	2.61306	2.43049	2.50245	2.14744	2.68176	2.61547	2.68295	2.65662	2.49962	2.29313	2.70383	2.29452	2.42168	2.57842	2.50725	79	109	101	191	162	140	60	86	116	98	123	103
ENSMUSG00000086564	Cd101	-2.09647	0.367973	0.881402	-2.52874	0.363904	0.720624	-5.12196	-3.11501	-2.77229	-2.13117	-2.09647	-1.73175	-5.26259	-2.3507	-2.29028	-2.77885	-3.24773	-2.00629	-1.98217	-2.40504	-2.96162	-1.94084	-1.38696	5	0	3	5	3	2	2	4	4	2	5	7
ENSMUSG00000063754	Gm10136	-3.33945	0.505599	0.881402	-4.10259	0.364004	0.720551	-4.95702	-4.46863	-4.59097	-3.33945	-4.01131	-2.88072	-5.26259	-5.26259	-5.26259	-5.26259	-3.24773	-5.26259	-2.3507	-2.40504	-2.96162	-3.80971	-5.26259	2	0	0	0	0	2	2	0	3	2	1	0
ENSMUSG00000042549	Map2k3os	0.135867	0.16274	0.881428	-0.144821	0.363813	0.720691	-5.55152	-0.500399	-0.0666161	-0.148136	0.135867	-0.202209	-0.727009	-0.571979	0.113348	-0.0539023	-0.259294	-0.625644	0.228809	-0.0475732	0.392361	0.336361	-0.321121	16	9	11	29	23	19	12	11	20	25	25	15
ENSMUSG00000053279	Aldh1a1	9.45789	0.0680203	0.881431	8.96078	0.363448	0.720958	-7.10252	8.88607	9.45789	8.4985	9.00065	9.17013	8.61547	8.87262	9.41388	9.48452	9.47526	8.27964	8.41876	8.79709	9.164	8.79176	9.04619	11013	7914	8601	18619	17801	16171	5716	5380	6863	9925	8284	8938
ENSMUSG00000001323	Srr	5.82946	-0.0369433	0.881431	5.76845	-0.363571	0.720868	-6.97713	5.79162	5.82946	5.68576	5.76695	5.7781	5.80521	5.79154	5.83253	5.88113	5.77471	5.76435	5.73073	5.5622	5.8871	5.67651	5.73725	1004	1039	972	1637	1511	1292	585	939	1020	1018	997	905
ENSMUSG00000042202	Slc35e2	5.59111	0.0386189	0.881431	5.5314	0.363434	0.720969	-6.95323	5.59111	5.58941	5.49391	5.45116	5.57437	5.6394	5.55957	5.53322	5.57219	5.66284	5.54851	5.44745	5.48578	5.56437	5.50098	5.28812	868	923	831	1359	1237	1210	557	805	831	815	883	662
ENSMUSG00000024817	Uhrf2	5.17952	0.0379892	0.881431	5.00769	0.363365	0.721019	-6.88215	4.95187	5.17952	4.85415	5.04523	5.07174	4.87468	4.9092	5.26006	5.12209	5.1564	4.77855	4.90559	4.87832	5.03849	5.05344	5.04374	605	538	522	1124	908	863	362	476	565	567	654	556
ENSMUSG00000035161	Ints6	3.7286	0.0869966	0.881431	3.6296	0.363387	0.721003	-6.59538	3.7286	3.70158	3.6111	3.47713	3.55198	3.64955	3.98427	3.85769	3.66342	3.58364	3.62254	3.49661	3.71415	3.11801	3.96574	3.34764	208	220	271	432	333	295	160	215	203	156	316	180
ENSMUSG00000021671	Poc5	2.4628	-0.0871234	0.881431	2.2092	-0.363743	0.720742	-6.19594	2.4628	2.27593	2.11424	1.98385	2.26811	2.73563	2.38465	2.26469	2.39009	2.173	2.22259	1.91889	2.20123	1.78241	2.25749	1.91166	85	114	87	141	135	111	56	82	65	65	98	69
ENSMUSG00000029204	Rhoh	1.73213	-0.144956	0.881431	1.07974	-0.363675	0.720792	-5.84966	0.482604	1.39898	0.705252	1.73213	0.545373	0.632331	0.270109	1.48579	1.52043	1.19073	1.24001	0.108538	0.767209	1.2789	1.87663	2.04086	27	25	20	79	72	54	21	42	18	46	76	75
ENSMUSG00000027854	Sike1	3.2484	-0.0675817	0.881431	3.08203	-0.363302	0.721065	-6.44426	2.96357	3.2484	2.89455	3.22162	2.92329	2.90286	3.06455	3.29271	3.1789	3.2736	3.0659	2.5378	3.07994	3.27323	3.13613	3.25549	136	128	139	293	236	238	102	147	103	173	178	169
ENSMUSG00000003099	Ppp5c	5.68906	0.0352099	0.881474	5.58013	0.363014	0.721277	-6.96044	5.65126	5.48587	5.68906	5.49435	5.73011	5.63711	5.58656	5.48868	5.45049	5.51844	5.73513	5.77112	5.56094	5.50833	5.47839	5.49632	970	921	845	1322	1140	1101	584	921	1049	783	868	763
ENSMUSG00000020922	Lsm12	4.57973	-0.0480495	0.881474	4.42721	-0.362908	0.721354	-6.78481	4.56859	4.25273	4.57973	4.30777	4.51986	4.69345	4.49247	4.28023	4.24969	4.22827	4.469	4.67669	4.5935	4.17896	4.49643	4.24791	411	474	389	578	499	459	296	385	479	315	450	326
ENSMUSG00000086889	Phf2os1	-1.62525	0.284702	0.881474	-1.76501	0.362994	0.721291	-5.23138	-1.87725	-1.76365	-1.62525	-1.79389	-2.40504	-1.58658	-1.64012	-1.40201	-2.06063	-1.82829	-2.88072	-0.991499	-1.00353	-2.1816	-2.29028	-0.909798	3	5	5	10	5	6	6	2	8	4	4	10
ENSMUSG00000082148	Gm12266	-3.07957	-0.37619	0.881474	-3.52494	-0.362874	0.721379	-5.01092	-3.07957	-3.98581	-3.21249	-3.82188	-2.00629	-3.61621	-3.61621	-4.33803	-3.80971	-3.80971	-3.61621	-3.61621	-2.40504	-5.26259	-2.58683	-3.61621	4	1	1	1	1	1	2	1	1	0	3	1
ENSMUSG00000047959	Kcna3	-3.84934	-0.442523	0.881474	-4.01968	-0.363026	0.721267	-4.96517	-3.91984	-4.18856	-4.12098	-3.84934	-3.61621	-5.26259	-2.88072	-3.49339	-3.80971	-5.26259	-3.61621	-3.61621	-5.13051	-2.47571	-3.80971	-5.26259	1	0	2	2	1	0	0	1	1	3	1	0
ENSMUSG00000074029	Gm10608	-3.98434	-0.440655	0.881474	-4.20423	-0.362873	0.721379	-4.95103	-4.16501	-3.98434	-4.66977	-3.99782	-3.61621	-5.26259	-3.61621	-2.88072	-5.26259	-3.80971	-5.26259	-3.61621	-5.13051	-5.26259	-3.80971	-2.92117	1	0	1	3	0	1	0	0	1	0	1	2
ENSMUSG00000046056	Sbsn	-0.277981	-0.275041	0.881512	-0.439078	-0.362722	0.72149	-5.48802	-0.431304	-0.726158	-0.277981	-0.32087	-0.0475732	-1.58658	0.340239	-1.40201	-0.178526	-0.597937	-0.000456312	-0.991499	0.158011	-0.0172116	-1.28907	0.343674	18	5	21	10	21	15	14	18	8	19	8	24
ENSMUSG00000099041	Gm28035	-0.688639	-0.204998	0.881512	-1.02349	-0.362705	0.721503	-5.35569	-1.06607	-0.688639	-1.4556	-0.883666	-0.831068	-0.727009	-1.64012	-0.806759	-0.462423	-0.796735	-1.48191	-1.64012	-1.24479	-0.259294	-1.48191	-0.909798	10	9	5	15	17	13	5	6	5	16	7	10
ENSMUSG00000004945	Tmem242	5.13803	0.0487147	0.881638	5.02061	0.362247	0.721838	-6.88952	5.07826	4.93079	5.13803	4.93536	4.96753	5.27842	4.98882	4.87288	5.04769	4.87179	5.00689	5.19668	5.21051	4.9678	5.02226	4.81602	562	712	554	867	859	709	457	554	695	541	641	478
ENSMUSG00000054690	Emcn	2.22819	-0.0887735	0.881638	1.92647	-0.362329	0.721778	-6.11337	1.66346	1.98394	1.8303	2.22819	1.64332	1.67244	1.67462	1.77475	2.19973	1.97733	1.68559	1.8058	1.99952	2.33706	1.9588	2.38873	57	53	52	97	117	96	49	57	60	93	81	95
ENSMUSG00000023966	Rsph9	-1.08684	-0.25041	0.881638	-1.41845	-0.362283	0.721812	-5.28411	-1.32479	-1.08684	-1.8476	-1.41458	-1.28907	-0.334605	-2.3507	-1.24479	-1.31721	-0.698524	-2.00629	-1.98217	-1.55433	-1.90067	-1.28907	-1.05401	7	12	3	11	9	14	4	4	4	5	8	9
ENSMUSG00000075707	Dio3	-2.44934	-0.405882	0.881638	-3.46566	-0.362293	0.721805	-5.01117	-2.44934	-4.294	-2.80924	-4.31007	-2.88072	-1.58658	-2.88072	-5.26259	-3.80971	-3.80971	-3.61621	-2.88072	-1.9308	-5.26259	-5.26259	-2.40504	2	5	2	0	1	1	3	1	2	0	0	3
ENSMUSG00000093327	Mir5107	-2.48461	-0.413981	0.881638	-3.48964	-0.362289	0.721808	-5.00644	-2.48461	-4.67286	-2.50708	-4.294	-2.40504	-3.61621	-1.43259	-3.49339	-5.26259	-5.26259	-3.61621	-2.3507	-1.55433	-3.80971	-3.80971	-5.26259	3	1	6	2	0	0	4	1	3	1	1	0
ENSMUSG00000054622	D730045B01Rik	-2.79488	-0.390322	0.881664	-3.10377	-0.362155	0.721906	-5.05527	-3.20856	-3.14294	-3.26869	-2.79488	-2.40504	-5.26259	-1.95804	-2.88072	-3.80971	-2.7384	-2.88072	-3.61621	-3.30914	-2.1816	-2.58683	-3.61621	3	0	4	3	1	3	1	2	1	4	3	1
ENSMUSG00000058093	Zfp729b	3.09245	-0.0534621	0.881685	2.93485	-0.362069	0.721969	-6.40438	3.01046	3.09245	2.74813	2.88834	3.02922	3.01924	2.98292	3.10252	3.0797	3.09514	2.75374	2.75314	2.7375	2.88568	2.78044	2.9989	146	138	130	255	221	211	80	118	120	134	142	143
ENSMUSG00000094910	D430019H16Rik	1.8656	-0.119872	0.881731	1.27536	-0.361953	0.722054	-5.91941	1.8656	0.752553	1.73854	0.744754	1.62156	2.05635	1.91889	0.835239	0.954879	0.467542	1.35838	2.00354	1.85369	0.87763	0.949404	0.407228	56	69	62	50	48	32	44	45	69	35	39	25
ENSMUSG00000030022	Adamts9	2.22585	0.120153	0.881746	1.5762	0.361874	0.722112	-5.97315	0.935997	2.22585	0.981916	2.16105	1.34322	0.632331	0.832443	1.95715	2.42235	2.29804	1.16212	0.87763	0.905997	2.42168	1.83685	2.22461	46	25	29	112	138	121	23	40	31	98	74	85
ENSMUSG00000085968	Gm13027	-1.69303	0.34738	0.881843	-3.27108	0.361702	0.722238	-5.0119	-4.7138	-1.69303	-4.66977	-2.00774	-5.26259	-3.61621	-5.26259	-2.29028	-1.64012	-1.14869	-5.26259	-3.61621	-5.13051	-2.47571	-1.94084	-1.60666	0	1	0	5	7	10	0	0	1	3	5	6
ENSMUSG00000028691	Prdx1	10.0258	0.0318175	0.882087	9.89684	0.361302	0.722531	-7.11769	9.96899	9.78383	10.0258	9.80871	10.094	9.9291	9.88388	9.74896	9.81537	9.78715	9.94054	10.0665	10.0705	9.81537	9.79541	9.81537	21712	19311	18319	22533	20979	19215	14102	16744	20942	15792	17262	16165
ENSMUSG00000028587	Orc1	-0.611685	-0.288943	0.882087	-1.38908	-0.361311	0.722525	-5.28991	-1.09142	-2.31805	-0.611685	-1.53515	-0.0475732	-1.58658	-1.64012	-2.50593	-1.2005	-3.24773	-0.000456312	-0.831068	-1.00353	-1.90067	-0.852353	-1.85242	18	5	5	4	10	2	6	18	9	5	11	5
ENSMUSG00000084771	A230072E10Rik	-1.664	-0.354649	0.882253	-2.51132	-0.361054	0.722713	-5.12301	-2.18789	-3.51579	-1.664	-2.67759	-2.88072	-1.33226	-2.3507	-2.50593	-2.77885	-5.26259	-2.00629	-1.98217	-1.00353	-2.47571	-1.94084	-3.61621	2	6	3	4	3	0	6	4	4	3	5	1
ENSMUSG00000027326	Knl1	0.991334	-0.158038	0.88245	0.406073	-0.36077	0.722921	-5.68365	0.991334	-0.151224	0.923545	-0.139364	1.06499	0.975625	0.933389	-0.625644	-0.121987	0.293957	0.868395	0.568392	1.33385	-0.806759	0.108538	0.28013	38	32	31	17	22	28	31	33	25	11	21	23
ENSMUSG00000089942	Pira2	3.91159	0.0893918	0.882507	3.09666	0.36058	0.723061	-6.4079	2.23662	3.49527	2.74317	3.91159	2.24425	2.0351	2.4305	3.61544	3.17016	3.7002	2.82862	2.70383	2.69706	3.84659	4.17209	3.71609	84	68	90	363	235	318	78	125	116	255	362	229
ENSMUSG00000055254	Ntrk2	-2.88072	-0.374733	0.882507	-3.22461	-0.36063	0.723024	-5.04302	-2.88072	-3.50004	-3.21712	-3.30054	-2.88072	-2.88072	-2.88072	-2.88072	-3.80971	-3.80971	-2.88072	-1.64012	-5.13051	-2.47571	-3.80971	-3.61621	2	2	2	3	1	1	0	2	5	3	1	1
ENSMUSG00000021087	Rtn1	1.57312	0.138894	0.882707	0.895652	0.36023	0.723318	-5.81056	1.42737	0.296013	1.57312	0.286107	1.51131	0.889256	1.88156	0.28013	0.0625357	0.545373	1.51003	1.39004	1.81927	0.179671	0.21111	0.467542	52	30	60	33	25	34	43	50	45	22	23	26
ENSMUSG00000094006	Igkv4-59	-3.71513	-0.438602	0.882707	-4.32181	-0.360234	0.723315	-4.94134	-4.7138	-4.18856	-4.66977	-3.71513	-5.26259	-5.26259	-3.61621	-3.49339	-5.26259	-3.80971	-3.61621	-5.26259	-5.13051	-5.26259	-2.96162	-2.92117	0	0	1	2	0	1	0	1	0	0	2	2
ENSMUSG00000092344	Hspe1-ps3	-1.07835	0.223211	0.88271	-1.59878	0.360163	0.723367	-5.25378	-1.68053	-1.07835	-2.00442	-1.63184	-1.10429	-1.58658	-2.3507	-1.01356	-0.947479	-1.27402	-1.73175	-2.3507	-1.9308	-1.90067	-1.94084	-1.05401	8	5	3	13	12	9	3	5	3	5	5	9
ENSMUSG00000021091	Serpina3n	11.0196	0.0387644	0.882727	10.2366	0.360015	0.723475	-7.12117	9.48447	11.0196	9.47285	10.9694	9.37112	9.47526	9.60703	10.9917	11.0161	11.0511	9.5374	9.44934	9.43181	10.7954	11.0161	11.0966	12455	14560	13962	49551	49689	47504	8340	12401	13963	31775	42453	39003
ENSMUSG00000078671	Chd2	5.15887	0.0459671	0.882727	5.0704	0.359891	0.723567	-6.89515	5.06003	5.15887	5.00751	5.05519	5.13752	4.89213	5.15043	5.15201	5.06435	5.26024	4.93197	4.99235	5.09821	5.14792	5.11331	4.90435	634	544	620	1050	869	924	420	528	601	617	680	506
ENSMUSG00000086602	Gm15609	-3.37105	0.464522	0.882727	-3.78367	0.359949	0.723524	-4.98436	-3.37105	-3.45056	-3.81748	-4.4956	-3.61621	-2.88072	-3.61621	-5.26259	-2.3507	-2.7384	-2.88072	-5.26259	-3.30914	-5.26259	-2.96162	-5.26259	1	2	1	0	4	3	1	2	0	0	2	0
ENSMUSG00000025329	Padi1	-4.18856	-0.392076	0.882727	-4.60373	-0.360025	0.723468	-4.92875	-4.7138	-4.18856	-5.21856	-4.294	-5.26259	-5.26259	-3.61621	-3.49339	-5.26259	-3.80971	-5.26259	-5.26259	-5.13051	-3.80971	-3.80971	-5.26259	0	0	1	2	0	1	0	0	0	1	1	0
ENSMUSG00000079071	Gm14085	-4.06265	0.486351	0.88281	-4.30508	0.359734	0.723681	-4.94148	-4.16107	-4.28278	-4.06265	-4.7138	-5.26259	-5.26259	-1.95804	-4.33803	-5.26259	-3.24773	-3.61621	-5.26259	-3.30914	-5.26259	-5.26259	-3.61621	0	0	4	1	0	2	1	1	0	0	0	1
ENSMUSG00000055691	Gja6	-3.51386	-0.360292	0.88291	-4.29274	-0.35956	0.723809	-4.94401	-4.16501	-5.26259	-3.51386	-4.2295	-3.61621	-5.26259	-3.61621	-5.26259	-5.26259	-5.26259	-3.61621	-3.61621	-3.30914	-3.80971	-5.26259	-3.61621	1	0	1	0	0	0	1	1	1	1	0	1
ENSMUSG00000097376	Gm8705	-4.12649	0.423529	0.882934	-4.77244	0.359469	0.723876	-4.92399	-5.26259	-4.12649	-5.21856	-4.48212	-5.26259	-5.26259	-5.26259	-4.33803	-2.77885	-5.26259	-5.26259	-5.26259	-5.13051	-5.26259	-5.26259	-2.92117	0	0	0	1	3	0	0	0	0	0	0	2
ENSMUSG00000081010	Gm13880	-2.36558	-0.387583	0.88295	-3.40144	-0.359367	0.723951	-5.01595	-3.67468	-2.36558	-4.61144	-2.95406	-2.88072	-2.88072	-5.26259	-2.50593	-1.85242	-2.7384	-5.26259	-5.26259	-3.30914	-3.80971	-2.96162	-2.09085	2	2	0	4	6	3	1	0	0	1	2	4
ENSMUSG00000050010	Shisa3	-2.83441	-0.396503	0.88295	-3.01099	-0.359324	0.723982	-5.06671	-2.83441	-3.10313	-3.17257	-2.93386	-2.00629	-3.61621	-2.88072	-3.49339	-3.80971	-2.00629	-2.40504	-1.98217	-5.13051	-3.80971	-2.58683	-2.40504	4	1	2	2	1	5	0	3	4	1	3	3
ENSMUSG00000023169	Slc38a1	2.21651	-0.0901821	0.883073	1.9195	-0.359124	0.724129	-6.11805	2.19657	1.5698	2.21651	1.6951	2.31378	2.00784	2.26811	1.74577	1.39278	1.57084	2.51026	2.02503	2.11424	1.88682	1.53161	1.66687	88	67	80	95	66	71	53	100	70	69	59	59
ENSMUSG00000039542	Ncam1	-2.61679	-0.478107	0.88309	-3.51609	-0.359042	0.724189	-5.00757	-3.33945	-2.61679	-4.66977	-3.43835	-2.40504	-5.26259	-2.3507	-3.49339	-2.3507	-2.00629	-3.61621	-5.26259	-5.13051	-2.96162	-5.26259	-2.09085	3	0	3	2	4	5	0	1	0	2	0	4
ENSMUSG00000003166	Dgcr2	5.55312	0.0438269	0.883228	5.51961	0.35819	0.724815	-6.95468	5.55312	5.53105	5.53001	5.46426	5.39954	5.71939	5.54044	5.51898	5.58392	5.49025	5.49632	5.60531	5.48839	5.31325	5.58773	5.49181	761	974	820	1345	1247	1081	558	776	929	689	936	759
ENSMUSG00000026581	Sell	4.59261	-0.154927	0.883228	2.77684	-0.35824	0.724778	-6.16103	1.02964	3.89375	1.59134	4.59261	1.76963	0.343674	0.975625	4.02674	3.46881	4.1857	1.93588	1.11945	1.71871	4.55817	4.4667	4.75296	62	20	32	487	289	445	40	68	37	411	441	459
ENSMUSG00000009828	Ick	3.92051	-0.045991	0.883228	3.85772	-0.358598	0.724515	-6.65835	3.90611	3.76635	3.92051	3.83789	3.94299	3.96453	3.8108	3.7068	3.77899	3.81326	3.96126	4.00661	3.79368	3.93729	3.76713	3.80925	273	275	240	389	362	345	169	270	293	270	276	244
ENSMUSG00000023980	Taf8	3.70167	-0.0568032	0.883228	3.6114	-0.358257	0.724766	-6.59572	3.70167	3.53755	3.66226	3.5441	3.75658	3.66147	3.68697	3.30327	3.72916	3.58022	3.62923	3.61572	3.74182	3.66396	3.46022	3.50814	239	222	219	295	348	294	163	216	221	225	222	200
ENSMUSG00000091625	Lsm5	2.25157	-0.106247	0.883228	1.91667	-0.358561	0.724542	-6.11589	2.25157	1.59447	2.19648	1.62418	1.95252	2.33571	2.46648	1.37222	1.8058	1.60539	1.73562	2.38697	2.46685	1.47852	1.64826	1.74577	70	84	92	72	88	73	67	59	92	53	64	62
ENSMUSG00000097445	Gm26631	-0.378902	0.22676	0.883228	-0.879584	0.358265	0.724759	-5.38917	-0.541787	-1.29273	-0.378902	-1.30492	-0.299258	-0.334605	-0.991499	-1.64012	-1.64012	-0.597937	-0.000456312	0.108538	-1.24479	-1.90067	-1.10429	-0.909798	15	12	8	8	7	15	5	18	18	5	9	10
ENSMUSG00000076749	Tcrg-C1	-2.09909	-0.408814	0.883228	-3.51273	-0.358466	0.724612	-4.99794	-4.7138	-2.56827	-4.66977	-2.09909	-3.61621	-5.26259	-5.26259	-3.49339	-2.77885	-1.43259	-5.26259	-3.61621	-5.13051	-1.24479	-2.96162	-2.09085	1	0	0	2	3	8	0	0	1	8	2	4
ENSMUSG00000029005	Draxin	-2.78617	-0.373395	0.883228	-4.12889	-0.358335	0.724709	-4.96113	-5.26259	-4.59097	-3.87581	-2.78617	-5.26259	-5.26259	-5.26259	-5.26259	-5.26259	-3.24773	-2.88072	-3.61621	-5.13051	-2.47571	-2.96162	-2.92117	0	0	0	0	0	2	0	2	1	3	2	2
ENSMUSG00000008658	Rbfox1	-3.22464	0.508437	0.883228	-3.98706	0.358494	0.724592	-4.96821	-3.91984	-4.47011	-3.22464	-4.33363	-2.88072	-5.26259	-3.61621	-4.33803	-3.80971	-5.26259	-2.00629	-5.26259	-2.40504	-2.47571	-5.26259	-5.26259	2	0	1	1	1	0	2	4	0	3	0	0
ENSMUSG00000093093	Gm22642	-3.23083	-0.356359	0.883228	-4.34817	-0.358651	0.724477	-4.94466	-5.26259	-4.7783	-4.12098	-3.23083	-5.26259	-5.26259	-5.26259	-5.26259	-3.80971	-5.26259	-3.61621	-3.61621	-5.13051	-3.80971	-2.96162	-2.92117	0	0	0	0	1	0	0	1	1	1	2	2
ENSMUSG00000097014	Gm26706	-3.87581	-0.422841	0.883228	-4.20761	-0.358282	0.724748	-4.95022	-4.16501	-4.7783	-3.87581	-4.01131	-3.61621	-5.26259	-3.61621	-5.26259	-3.80971	-5.26259	-2.88072	-3.61621	-5.13051	-3.80971	-2.96162	-5.26259	1	0	1	0	1	0	0	2	1	1	2	0
ENSMUSG00000033416	Gucd1	7.12927	-0.0573094	0.88338	6.86141	-0.357957	0.724986	-7.04903	7.12927	6.75003	6.94317	6.62315	6.97361	7.17838	7.23582	6.7047	6.86483	6.68056	6.9252	7.1267	6.77759	6.54557	6.90775	6.41614	2327	2796	2701	2929	2961	2414	1403	2096	2735	1619	2270	1439
ENSMUSG00000097619	4833422M21Rik	-0.856578	0.205225	0.883445	-1.3534	0.357821	0.725085	-5.29421	-1.80807	-0.856578	-1.73358	-1.01536	-2.40504	-1.58658	-1.43259	-1.24479	-0.727009	-0.597937	-2.00629	-1.64012	-1.55433	-0.806759	-0.852353	-1.38696	3	5	6	11	14	15	4	4	5	11	11	7
ENSMUSG00000003452	Bicd1	-0.30981	-0.27349	0.883762	-0.743026	-0.357404	0.725392	-5.41851	-1.00751	-0.876502	-0.778284	-0.30981	-0.605454	-2.29028	-0.126796	-0.806759	-0.39016	-1.43259	-0.546619	-0.991499	-0.796735	0.502925	-1.28907	-0.143284	12	3	15	15	18	8	7	12	8	27	8	17
ENSMUSG00000024033	Rsph1	-1.92989	-0.284656	0.883788	-2.43786	-0.357311	0.72546	-5.1313	-2.26256	-1.92989	-3.09202	-2.46696	-2.00629	-1.90067	-2.88072	-2.29028	-2.3507	-1.14869	-3.61621	-2.3507	-3.30914	-2.96162	-2.58683	-1.85242	4	4	2	5	4	10	1	1	3	2	3	5
ENSMUSG00000050919	Zfp366	0.506871	0.146642	0.883817	0.158199	0.357215	0.72553	-5.62482	-0.262217	0.325084	0.0630595	0.506871	0.121939	-0.582004	-0.326587	0.508153	-0.121987	0.589085	0.207352	0.0293993	-0.0475732	0.336361	0.777026	0.407228	20	10	13	39	22	35	12	21	17	24	34	25
ENSMUSG00000039065	Fam173b	4.41014	0.0436429	0.883969	4.26286	0.356982	0.725702	-6.75256	4.35681	4.13478	4.41014	4.1497	4.32874	4.348	4.39368	4.0737	4.19283	4.13782	4.28407	4.5402	4.40616	4.09584	4.0866	4.26666	360	369	362	500	482	432	260	337	436	299	341	330
ENSMUSG00000031352	Hccs	3.84054	0.0537087	0.883978	3.61587	0.356909	0.725755	-6.59707	3.80808	3.41885	3.84054	3.39601	3.83921	3.70103	3.88399	3.57169	3.29594	3.38892	3.87423	3.73796	3.90942	3.27323	3.36741	3.5474	254	229	252	352	257	259	183	255	241	173	208	205
ENSMUSG00000025871	4833439L19Rik	6.41856	0.0507012	0.884011	6.08398	0.356809	0.725829	-7.006	6.37574	5.77344	6.41856	5.7682	6.1757	6.53027	6.42124	5.87683	5.70271	5.74078	6.35872	6.57825	6.31871	5.85413	5.86837	5.58208	1327	1740	1510	1682	1341	1263	1005	1420	1866	994	1143	810
ENSMUSG00000017561	Crlf3	3.70563	0.0457526	0.884173	3.68227	0.356564	0.726009	-6.61319	3.68621	3.70563	3.68188	3.65537	3.58335	3.69426	3.78102	3.78374	3.61572	3.71742	3.64103	3.70357	3.70103	3.61544	3.70643	3.64423	212	228	235	412	321	322	158	218	235	218	266	219
ENSMUSG00000029814	Igf2bp3	-1.57911	-0.300573	0.884178	-2.05879	-0.356496	0.726059	-5.18678	-2.34868	-2.00177	-2.30562	-1.57911	-2.40504	-2.29028	-2.3507	-2.50593	-2.3507	-1.14869	-2.88072	-0.727009	-3.30914	-1.24479	-1.64012	-1.85242	3	3	3	4	4	10	1	2	10	8	6	5
ENSMUSG00000075122	Cd80	1.2995	0.154124	0.884227	0.562145	0.356376	0.726147	-5.69382	-0.101562	1.2995	-0.126409	1.17705	0.270109	-0.133477	-0.441319	1.78241	1.03705	1.07904	0.28013	-0.0539023	-0.605454	1.1333	1.15084	1.24701	22	14	12	98	51	50	8	22	16	42	45	45
ENSMUSG00000019143	Hars2	4.50374	0.0416095	0.884239	4.44118	0.3563	0.726203	-6.78885	4.50374	4.4081	4.49028	4.36259	4.54602	4.43767	4.52753	4.40496	4.53307	4.28627	4.45838	4.57806	4.43439	4.41496	4.32292	4.34988	419	393	399	625	605	476	265	381	447	371	400	350
ENSMUSG00000055013	Agap1	3.67886	0.0601017	0.884282	3.27338	0.356188	0.726285	-6.50566	3.47419	2.89888	3.67886	3.04158	3.42256	3.57252	3.42748	2.86816	2.97484	2.85365	3.46	3.83475	3.74182	3.17091	3.07175	2.88208	191	208	182	218	206	178	163	192	257	162	171	131
ENSMUSG00000093637	Gm20636	-2.31852	0.414524	0.884292	-2.5727	0.356114	0.72634	-5.12049	-2.77497	-2.63491	-2.31852	-2.56239	-5.26259	-1.10429	-1.95804	-3.49339	-2.06063	-2.3507	-2.00629	-1.64012	-3.30914	-2.47571	-2.29028	-2.92117	0	7	4	2	5	4	1	4	5	3	4	2
ENSMUSG00000061479	Snrpa	4.41534	0.068112	0.88451	4.35448	0.355747	0.726609	-6.76954	4.31984	4.41534	4.31273	4.37002	4.29341	4.50682	4.1593	4.6086	4.36172	4.27569	4.24611	4.58897	4.10311	4.57237	4.15578	4.38192	351	413	306	717	537	473	210	328	450	415	358	357
ENSMUSG00000083113	Rpl10-ps4	-3.81748	0.482946	0.88451	-4.36899	0.355744	0.726612	-4.93729	-4.7138	-4.67286	-3.81748	-4.27182	-3.61621	-5.26259	-5.26259	-3.49339	-5.26259	-5.26259	-5.26259	-2.88072	-3.30914	-5.26259	-2.29028	-5.26259	1	0	0	2	0	0	1	0	2	0	4	0
ENSMUSG00000026313	Hdac4	1.99944	-0.0829464	0.884724	1.87729	-0.355261	0.726966	-6.10723	1.99944	1.83707	1.86302	1.80965	1.92917	2.15026	1.91889	1.91889	1.934	1.65833	1.73562	2.07102	1.78241	1.91346	1.60383	1.91166	69	74	62	109	96	76	42	59	72	70	62	69
ENSMUSG00000071001	Hrct1	-1.39809	-0.34025	0.884724	-2.47557	-0.355269	0.72696	-5.11437	-3.37105	-1.72919	-3.40395	-1.39809	-3.61621	-2.88072	-3.61621	-2.29028	-1.4647	-1.43259	-5.26259	-1.64012	-3.30914	-0.947479	-1.64012	-1.60666	1	2	1	5	8	8	1	0	5	10	6	6
ENSMUSG00000099242	Obox4-ps3	-1.7037	-0.29487	0.884724	-2.11106	-0.355251	0.726974	-5.17688	-1.82277	-1.7037	-2.66781	-2.24996	-2.88072	-0.947479	-1.64012	-2.00629	-1.4647	-1.64012	-3.61621	-1.98217	-2.40504	-2.1816	-2.96162	-1.60666	2	8	5	6	8	7	2	1	4	4	2	6
ENSMUSG00000087690	Gm16031	-4.16501	0.421798	0.884724	-4.63126	0.355399	0.726865	-4.92639	-4.16501	-4.67286	-4.42461	-5.26259	-3.61621	-5.26259	-3.61621	-3.49339	-5.26259	-5.26259	-5.26259	-2.88072	-5.13051	-5.26259	-5.26259	-5.26259	1	0	1	2	0	0	0	0	2	0	0	0
ENSMUSG00000069678	Pcgf1	2.75205	-0.0700617	0.884763	2.5801	-0.355016	0.727146	-6.3145	2.56908	2.37634	2.75205	2.62294	2.82795	2.54289	2.33638	2.24273	2.34028	2.54601	2.65966	2.82862	2.76788	2.64921	2.63274	2.58687	126	97	84	139	130	145	82	110	126	114	127	109
ENSMUSG00000074358	Ccdc61	2.39503	-0.0909935	0.884763	2.19949	-0.354952	0.727194	-6.20102	2.39503	2.12381	2.22367	2.05543	2.36279	2.43764	2.38465	2.35774	2.16	1.85369	2.14202	2.38697	2.14202	1.68377	2.41293	2.0696	91	90	87	150	114	87	54	78	92	61	110	77
ENSMUSG00000097174	Gm4890	0.302709	0.140358	0.884763	-0.0603435	0.354863	0.727259	-5.57436	-0.47879	-0.0483814	-0.0169117	0.302709	-0.0475732	-0.947479	-0.441319	-0.0408923	-0.178526	0.0742742	-0.000456312	0.108538	-0.158817	0.392361	0.108538	0.407228	18	8	12	26	21	24	11	18	18	25	21	25
ENSMUSG00000085822	Gm15584	-3.37105	-0.375275	0.884763	-3.93146	-0.354764	0.727332	-4.97334	-3.37105	-3.93982	-4.12098	-4.294	-2.88072	-3.61621	-3.61621	-5.26259	-3.30914	-3.24773	-3.61621	-3.61621	-5.13051	-3.80971	-3.80971	-5.26259	2	1	1	0	2	2	0	1	1	1	1	0
ENSMUSG00000082345	Gm13622	-3.53741	-0.420299	0.884763	-3.96338	-0.35482	0.72729	-4.97177	-3.91984	-3.53741	-4.61144	-3.78484	-2.88072	-5.26259	-3.61621	-3.49339	-3.30914	-3.80971	-5.26259	-5.26259	-3.30914	-2.47571	-5.26259	-3.61621	2	0	1	2	2	1	1	0	0	3	0	1
ENSMUSG00000081314	Gm14132	-3.84494	0.479295	0.884763	-4.35515	0.355106	0.72708	-4.93941	-4.46863	-3.84494	-4.61144	-4.4956	-2.88072	-5.26259	-5.26259	-3.49339	-2.77885	-5.26259	-5.26259	-5.26259	-3.30914	-5.26259	-2.96162	-5.26259	2	0	0	2	3	0	1	0	0	0	2	0
ENSMUSG00000035429	Ptprh	-3.94681	0.418098	0.884763	-4.48188	0.354782	0.727319	-4.93802	-5.26259	-4.10668	-4.61144	-3.94681	-5.26259	-5.26259	-5.26259	-5.26259	-3.80971	-3.24773	-5.26259	-5.26259	-3.30914	-5.26259	-2.96162	-3.61621	0	0	0	0	1	2	1	0	0	0	2	1
ENSMUSG00000087575	Gm12976	-0.970882	0.244579	0.884831	-1.15133	0.354624	0.727434	-5.33687	-1.06659	-0.970882	-1.23451	-1.33334	-0.121987	-1.90067	-1.17711	-0.299258	-1.4647	-1.14869	-1.73175	-0.727009	-1.24479	-1.10429	-1.28907	-1.60666	17	4	7	22	8	10	5	5	10	9	8	6
ENSMUSG00000027900	Dram2	6.07884	-0.0310223	0.884949	5.91882	-0.354238	0.727718	-6.99263	5.77262	6.04099	5.7828	6.07884	5.72541	5.74889	5.84358	6.00379	6.02744	6.09176	5.75229	5.74251	5.85361	6.05747	6.10823	6.07083	965	997	1013	1828	1671	1612	721	933	1029	1143	1326	1137
ENSMUSG00000055334	Snupn	3.03967	0.0643228	0.884949	2.85879	0.354241	0.727716	-6.38611	2.87957	3.03967	2.70815	2.80777	2.94762	2.90286	2.78822	3.2216	3.05092	2.8465	2.67907	2.65966	2.78572	2.87521	2.65201	2.89608	138	128	114	278	217	177	83	112	113	133	129	132
ENSMUSG00000016552	Foxred2	-0.684914	0.243325	0.884949	-1.28701	0.354304	0.72767	-5.3128	-1.17525	-1.7452	-0.684914	-1.54265	-2.00629	-0.947479	-0.571979	-1.24479	-2.3507	-1.64012	-0.757658	-0.991499	-0.305587	-1.24479	-0.978127	-2.40504	4	8	11	11	4	7	10	10	8	8	10	3
ENSMUSG00000066688	Gm13083	-4.01131	-0.421428	0.884949	-4.45166	-0.354385	0.727611	-4.93283	-4.7138	-4.47011	-4.61144	-4.01131	-5.26259	-3.61621	-5.26259	-4.33803	-5.26259	-3.80971	-5.26259	-5.26259	-3.30914	-3.80971	-2.96162	-5.26259	0	1	0	1	0	1	1	0	0	1	2	0
ENSMUSG00000048279	Sacs	2.1963	0.105619	0.884952	1.50683	0.354172	0.727767	-5.98873	1.89434	0.874908	2.1963	1.06177	1.76963	2.00784	1.90555	0.816943	1.07056	0.737224	1.97733	2.38697	2.22461	1.1333	1.45682	0.595197	62	67	61	49	52	39	57	70	92	42	56	28
ENSMUSG00000031393	Mecp2	4.2898	-0.0402318	0.885137	4.20491	-0.353901	0.727966	-6.73829	4.2898	4.23421	4.15759	4.13805	4.29104	4.27873	4.29963	4.17455	4.24579	4.28228	4.23513	4.08186	4.15578	4.03959	4.14842	4.22614	350	350	338	535	497	475	218	325	310	288	356	321
ENSMUSG00000090408	Gm17402	-3.31272	0.381725	0.885201	-3.53505	0.353767	0.728065	-5.01139	-3.37105	-3.31272	-3.63065	-3.82578	-2.88072	-3.61621	-3.61621	-2.88072	-3.80971	-3.24773	-2.88072	-2.88072	-5.13051	-3.80971	-5.26259	-2.40504	2	1	1	3	1	2	0	2	2	1	0	3
ENSMUSG00000039770	Ypel5	5.53973	-0.0341654	0.885267	5.50226	-0.35363	0.728166	-6.95502	5.53973	5.45661	5.53192	5.48079	5.50723	5.56678	5.54518	5.39225	5.48101	5.49658	5.42562	5.60022	5.56993	5.40719	5.54018	5.49501	819	872	823	1237	1167	1086	589	741	926	732	905	762
ENSMUSG00000028452	Vcp	7.36775	0.0312598	0.885573	7.32321	0.353169	0.728505	-7.06865	7.29527	7.2935	7.36775	7.33632	7.36031	7.20718	7.31832	7.25481	7.32342	7.30227	7.35521	7.46678	7.28127	7.32439	7.33393	7.35064	3089	2865	2886	4288	4075	3686	1996	2822	3480	2731	3065	2680
ENSMUSG00000087125	A230108P19Rik	-3.50004	0.419813	0.885573	-4.16277	0.35316	0.728511	-4.9537	-4.7138	-3.50004	-4.61144	-3.82578	-3.61621	-5.26259	-5.26259	-2.88072	-3.80971	-3.80971	-5.26259	-5.26259	-3.30914	-5.26259	-3.80971	-2.40504	1	0	0	3	1	1	1	0	0	0	1	3
ENSMUSG00000082116	Gm12188	-1.4269	0.390049	0.885655	-2.566	0.353006	0.728625	-5.09788	-3.91984	-1.55923	-3.35803	-1.4269	-5.26259	-3.61621	-2.88072	-2.00629	-0.843101	-1.82829	-5.26259	-2.88072	-1.9308	-1.24479	-2.29028	-0.745625	0	1	2	6	13	6	3	0	2	8	4	11
ENSMUSG00000021139	Gm20498	-3.46251	-0.360913	0.885674	-3.57333	-0.352921	0.728687	-5.0092	-3.498	-3.81896	-3.51386	-3.46251	-2.88072	-5.26259	-2.3507	-4.33803	-3.30914	-3.80971	-3.61621	-3.61621	-3.30914	-2.96162	-3.80971	-3.61621	2	0	3	1	2	1	1	1	1	2	1	1
ENSMUSG00000085208	Brip1os	5.68388	-0.0772565	0.885704	5.56518	-0.352098	0.729292	-6.96126	5.68388	5.58255	5.50001	5.49429	5.94071	5.37205	5.73888	5.3059	5.67875	5.76299	5.7104	5.64966	5.13997	5.51502	5.34992	5.61794	1126	761	938	1160	1321	1284	432	908	961	786	797	830
ENSMUSG00000002699	Lcp2	5.17761	-0.0662027	0.885704	4.4305	-0.352092	0.729297	-6.75378	3.71217	4.75687	4.07534	5.17761	3.67573	3.43828	4.0225	4.80046	4.50049	4.96966	4.08412	3.93758	4.20432	5.159	5.16143	5.2124	226	190	278	820	589	758	225	292	277	621	701	628
ENSMUSG00000074811	Hps6	2.14371	0.0907066	0.885704	2.04037	0.352665	0.728875	-6.15323	1.97787	2.14371	1.97703	2.06287	2.06374	2.31502	1.55486	2.16	2.14744	2.12369	2.06818	2.11424	1.74867	2.09265	2.20915	1.88682	75	83	48	130	113	107	41	74	74	79	95	68
ENSMUSG00000017697	Ada	1.65217	0.0988856	0.885704	1.48662	0.352064	0.729318	-5.99129	1.41611	1.65217	1.3813	1.49691	1.10418	1.58929	1.55486	1.7953	1.57522	1.586	1.04375	1.45682	1.64332	1.34322	1.67568	1.47183	39	50	48	99	75	72	38	37	47	48	65	52
ENSMUSG00000097167	Gm16740	-0.696572	-0.253456	0.885704	-1.32374	-0.352746	0.728815	-5.30588	-1.42901	-2.08242	-0.696572	-1.08695	-1.48191	-0.454405	-2.3507	-1.64012	-2.77885	-1.82829	-1.24479	-0.239475	-0.605454	-0.563388	-1.48191	-1.21555	6	11	3	8	3	6	8	7	14	13	7	8
ENSMUSG00000050132	Sarm1	-0.741125	-0.291969	0.885704	-1.62523	-0.352724	0.728832	-5.24668	-2.40798	-1.37129	-1.98051	-0.741125	-2.88072	-0.727009	-3.61621	-1.85242	-1.4647	-0.796735	-2.40504	-1.98217	-1.55433	-1.10429	-0.209283	-0.909798	2	9	1	7	8	13	4	3	4	9	17	10
ENSMUSG00000097443	Gm17529	-0.988448	-0.227317	0.885704	-1.5991	-0.352064	0.729318	-5.25762	-0.988448	-1.66701	-1.65874	-2.08218	-1.28907	-1.10429	-0.571979	-0.934107	-2.06063	-2.00629	-1.06326	-1.98217	-1.9308	-1.90067	-1.94084	-2.40504	7	7	11	14	5	5	3	8	4	5	5	3
ENSMUSG00000025582	Nptx1	-1.30183	0.418772	0.885704	-1.40242	0.352401	0.72907	-5.2933	-1.46679	-1.32603	-1.30183	-1.51505	0.207352	-3.61621	-0.991499	-1.24479	-0.727009	-2.00629	-0.000456312	-2.3507	-1.55433	-0.67373	-2.96162	-0.909798	21	1	8	11	14	5	4	18	3	12	2	10
ENSMUSG00000027186	Elf5	-2.44591	0.278805	0.885704	-2.69311	0.352584	0.728935	-5.1055	-3.07957	-2.70145	-2.54549	-2.44591	-2.00629	-3.61621	-3.61621	-2.50593	-2.3507	-3.24773	-2.88072	-2.3507	-2.40504	-2.47571	-1.94084	-2.92117	4	1	1	4	4	2	2	2	3	3	5	2
ENSMUSG00000004791	Pgf	-2.80924	-0.412947	0.885704	-3.64169	-0.352528	0.728976	-4.99982	-3.33945	-4.67286	-2.80924	-3.74521	-2.40504	-5.26259	-2.3507	-3.49339	-5.26259	-5.26259	-2.88072	-3.61621	-1.9308	-3.80971	-3.80971	-3.61621	3	0	3	2	0	0	3	2	1	1	1	1
ENSMUSG00000067577	A430093F15Rik	-3.91984	-0.486869	0.885704	-4.18296	-0.352332	0.72912	-4.95479	-3.91984	-3.9369	-4.66977	-4.20534	-3.61621	-5.26259	-2.88072	-5.26259	-3.80971	-2.7384	-3.61621	-5.26259	-5.13051	-5.26259	-5.26259	-2.09085	1	0	2	0	1	3	0	1	0	0	0	4
ENSMUSG00000090136	Gm10177	-3.99782	-0.407504	0.885704	-4.1739	-0.352172	0.729238	-4.95445	-4.16501	-4.47011	-4.06265	-3.99782	-3.61621	-3.61621	-5.26259	-4.33803	-3.80971	-5.26259	-3.61621	-5.26259	-3.30914	-3.80971	-5.26259	-2.92117	1	1	0	1	1	0	1	1	0	1	0	2
ENSMUSG00000090334	Gm17149	-4.18856	-0.383185	0.885704	-4.60373	-0.352232	0.729194	-4.93028	-4.7138	-4.18856	-5.21856	-4.294	-3.61621	-5.26259	-5.26259	-3.49339	-3.80971	-5.26259	-5.26259	-5.26259	-5.13051	-3.80971	-3.80971	-5.26259	1	0	0	2	1	0	0	0	0	1	1	0
ENSMUSG00000030435	U2af2	6.19875	0.0332763	0.885762	6.14175	0.351618	0.729646	-7.01191	6.06807	6.19277	6.10742	6.19875	6.08063	6.12609	5.9975	6.20446	6.23158	6.14226	6.20675	6.03405	6.08146	6.1348	6.18604	6.27542	1245	1313	1129	2105	1906	1666	857	1274	1278	1204	1395	1297
ENSMUSG00000040479	Dgkz	5.82441	-0.0371338	0.885762	5.54067	-0.351751	0.729548	-6.96101	5.65684	5.24009	5.82441	5.44134	5.53605	5.6956	5.73888	5.32531	5.12945	5.26552	5.81466	5.74804	5.91052	5.41627	5.45598	5.45177	837	957	938	1177	914	927	757	973	1032	735	856	736
ENSMUSG00000028247	Coq3	4.38397	-0.0490075	0.885762	4.31009	-0.351833	0.729488	-6.76092	4.38397	4.37169	4.22228	4.26243	4.32874	4.34156	4.48162	4.28297	4.48027	4.35183	4.20872	4.22758	4.23053	4.17896	4.11335	4.49498	360	367	386	579	581	498	229	319	348	315	347	388
ENSMUSG00000054517	Trim65	3.5116	-0.0550743	0.885762	3.18736	-0.351492	0.729739	-6.48237	3.5116	2.94255	3.41076	2.88452	3.54009	3.59398	3.40074	2.96976	2.91765	2.94024	3.50632	3.31039	3.41556	2.74266	3.06535	2.84555	206	211	178	235	197	189	129	198	178	121	170	128
ENSMUSG00000010142	Tnfrsf13b	-0.319589	0.242448	0.885762	-0.616436	0.351727	0.729566	-5.44979	-0.911429	-0.753018	-0.319589	-0.481709	0.0293993	-1.58658	-1.17711	-0.934107	-0.727009	-0.597937	0.207352	-1.43259	0.266466	-0.806759	-0.735601	0.0972329	19	5	7	14	14	15	15	21	6	11	12	20
ENSMUSG00000047730	Fcgbp	-1.79177	-0.365601	0.885762	-2.25292	-0.351867	0.729463	-5.15915	-1.79177	-1.99761	-2.67585	-2.54643	-3.61621	-0.582004	-1.17711	-1.40201	-1.85242	-2.7384	-2.00629	-3.61621	-2.40504	-2.96162	-2.58683	-2.09085	1	10	7	10	6	3	2	4	1	2	3	4
ENSMUSG00000047293	Gpr15	-3.51353	-0.383217	0.885762	-4.49475	-0.351526	0.729714	-4.93622	-5.26259	-4.7783	-4.42461	-3.51353	-5.26259	-5.26259	-5.26259	-5.26259	-5.26259	-3.80971	-5.26259	-2.88072	-5.13051	-3.80971	-3.80971	-2.92117	0	0	0	0	0	1	0	0	2	1	1	2
ENSMUSG00000031376	Atp2b3	-4.06265	0.439821	0.885762	-4.48285	0.351563	0.729686	-4.92943	-4.7138	-4.67286	-4.06265	-4.48212	-3.61621	-5.26259	-5.26259	-3.49339	-5.26259	-5.26259	-3.61621	-5.26259	-3.30914	-5.26259	-5.26259	-2.92117	1	0	0	2	0	0	1	1	0	0	0	2
ENSMUSG00000098713	Rps2-ps5	-3.91984	-0.447936	0.886064	-4.45065	-0.351089	0.730035	-4.93375	-3.91984	-4.43468	-4.66977	-4.7783	-5.26259	-2.88072	-3.61621	-5.26259	-2.77885	-5.26259	-3.61621	-5.26259	-5.13051	-5.26259	-3.80971	-5.26259	0	2	1	0	3	0	0	1	0	0	1	0
ENSMUSG00000075012	Fjx1	-3.63163	0.375607	0.886102	-4.12881	0.350984	0.730112	-4.95651	-4.7138	-3.63163	-4.42461	-3.74521	-5.26259	-3.61621	-5.26259	-4.33803	-3.30914	-3.24773	-2.88072	-5.26259	-5.13051	-3.80971	-3.80971	-3.61621	0	1	0	1	2	2	0	2	0	1	1	1
ENSMUSG00000021127	Zfp36l1	5.78738	0.0503736	0.886142	5.6191	0.350876	0.730192	-6.96493	5.4424	5.78738	5.47536	5.77126	5.39256	5.54653	5.38812	5.55302	5.88295	5.92616	5.69094	5.39431	5.34084	5.77974	5.75892	5.77514	758	862	735	1375	1513	1432	502	896	796	951	1062	928
ENSMUSG00000004698	Hdac9	1.49997	-0.12194	0.886432	1.23054	-0.350361	0.730571	-5.92571	1.28261	0.903705	1.49997	1.23588	1.51131	1.01724	1.31928	0.537223	0.642278	1.53161	1.53992	1.4841	1.4759	1.20634	1.01072	1.49058	52	33	41	40	38	69	34	51	48	44	41	53
ENSMUSG00000020812	1810032O08Rik	0.829499	0.124714	0.886432	0.761703	0.350366	0.730568	-5.79337	0.780928	0.777366	0.829499	0.659018	0.719167	1.28338	0.340239	0.580129	0.899985	0.851983	0.630258	0.830038	1.0282	0.45279	0.832443	0.691823	30	40	21	41	46	43	25	28	30	26	36	30
ENSMUSG00000044165	Bcl2l15	-3.83146	0.505091	0.886432	-4.25587	0.350419	0.730528	-4.94748	-4.27182	-3.83146	-4.42461	-4.4956	-5.26259	-2.29028	-5.26259	-3.49339	-5.26259	-2.7384	-5.26259	-2.88072	-5.13051	-5.26259	-2.96162	-5.26259	0	3	0	2	0	3	0	0	2	0	2	0
ENSMUSG00000024981	Acsl5	8.76804	-0.0348454	0.886492	8.5716	-0.350104	0.730761	-7.10108	8.39229	8.72705	8.399	8.76804	8.36644	8.41135	8.39909	8.83425	8.58432	8.76259	8.41383	8.30972	8.47346	8.86136	8.71165	8.73109	6335	6932	6141	12527	9696	9930	4572	5887	6397	7932	7819	6920
ENSMUSG00000039697	Ncoa7	3.36169	-0.107908	0.886492	2.20183	-0.350153	0.730724	-6.09504	1.10162	3.08175	1.26227	3.36169	0.92025	1.24309	1.14151	2.84555	2.95288	3.44683	1.57281	1.24001	0.974001	3.3728	3.25226	3.46	34	39	36	214	203	270	24	52	40	186	192	194
ENSMUSG00000050382	Kif7	0.334025	-0.147716	0.886492	-0.11361	-0.350126	0.730744	-5.56669	0.125851	-0.63915	0.334025	-0.275166	0.0293993	-0.133477	0.481629	-1.01356	-0.644599	-0.259294	0.630258	0.321976	0.0498423	-0.259294	-0.133477	-0.432727	19	14	23	13	15	19	13	28	21	16	18	14
ENSMUSG00000032582	Rbm6	5.08028	0.0376783	0.886854	5.06091	0.349635	0.731106	-6.89872	5.03356	5.08028	5.06162	5.06817	5.09033	4.92145	5.0889	5.13293	5.11331	4.99459	5.06452	4.97685	5.14349	5.13826	5.00492	5.06134	613	555	594	1037	902	772	433	577	592	611	634	564
ENSMUSG00000025041	Nt5c2	3.97853	0.050964	0.886896	3.93682	0.349469	0.731228	-6.67842	3.97714	3.97853	3.9176	3.87402	3.88372	3.90145	4.14626	4.14186	3.84204	3.95169	3.87423	3.96916	3.90942	3.89485	3.95616	3.77104	262	263	303	523	377	379	183	255	285	263	314	238
ENSMUSG00000019467	Arhgef25	0.709165	-0.13758	0.886896	0.617153	-0.349462	0.731233	-5.75534	0.709165	0.532915	0.596754	0.629777	1.24309	0.402775	0.481629	0.816943	0.34914	0.432662	0.595197	1.03705	0.158011	0.655476	0.542033	0.691823	43	21	23	49	31	31	14	27	35	30	29	30
ENSMUSG00000044816	D630023F18Rik	-1.08294	0.37259	0.886905	-2.28361	0.349387	0.731288	-5.13473	-3.40369	-1.08294	-3.26869	-1.37912	-5.26259	-1.33226	-3.61621	-2.00629	-0.644599	-0.597937	-3.61621	-2.88072	-3.30914	-1.43259	-0.852353	-1.85242	0	6	1	6	15	15	1	1	2	7	11	5
ENSMUSG00000036282	Naa30	4.56131	0.0416114	0.886921	4.50258	0.349293	0.731358	-6.80298	4.56131	4.50494	4.51806	4.42599	4.40902	4.60128	4.67365	4.56222	4.51955	4.43306	4.52054	4.57064	4.463	4.33183	4.4667	4.47944	382	442	444	694	597	524	270	398	445	349	441	383
ENSMUSG00000022195	6030458C11Rik	4.54139	0.0370388	0.886921	4.36566	0.349242	0.731395	-6.77772	4.44109	4.20699	4.54139	4.27318	4.42758	4.36344	4.53224	4.17455	4.27569	4.17072	4.54813	4.55065	4.52539	4.29909	4.26266	4.25779	386	373	400	535	508	441	282	405	439	342	385	328
ENSMUSG00000097472	Gm26586	-2.84686	0.416884	0.886989	-3.36865	0.34904	0.731544	-5.02776	-3.50631	-2.84686	-3.65893	-3.46251	-5.26259	-3.61621	-1.64012	-2.88072	-3.30914	-2.3507	-2.40504	-5.26259	-3.30914	-2.96162	-3.80971	-3.61621	0	1	5	3	2	4	1	3	0	2	1	1
ENSMUSG00000082192	Gm14719	-3.70427	0.387295	0.886989	-4.28417	0.349065	0.731526	-4.94627	-4.46863	-3.70427	-4.66977	-4.294	-5.26259	-5.26259	-2.88072	-3.49339	-3.80971	-3.80971	-3.61621	-5.26259	-5.13051	-3.80971	-3.80971	-5.26259	0	0	2	2	1	1	0	1	0	1	1	0
ENSMUSG00000079003	Samd1	3.74423	0.0693228	0.887126	3.32979	0.348824	0.731703	-6.52173	3.60327	2.94917	3.74423	3.02247	3.53387	3.81594	3.46	3.15859	3.00596	2.68295	3.58958	3.82986	3.81326	2.81806	3.08137	3.16799	205	247	186	266	211	159	171	210	256	128	172	159
ENSMUSG00000030826	Bcat2	5.27372	-0.0407632	0.887189	5.18456	-0.348689	0.731802	-6.91674	5.11142	5.18094	5.17216	5.27372	5.04493	5.1279	5.16143	5.03096	5.29945	5.2124	5.13176	5.08577	5.29894	5.34062	5.19908	5.28145	592	642	624	969	1025	890	487	606	642	701	720	660
ENSMUSG00000019971	Cep290	1.62738	0.133329	0.887307	1.38918	0.348442	0.731985	-5.96221	1.36713	1.62738	1.20248	1.35972	0.92025	1.50653	1.67462	1.87596	1.6869	1.31928	1.2789	1.42254	0.905997	0.788068	1.81927	1.47183	34	47	52	105	81	59	23	43	46	33	73	52
ENSMUSG00000046743	Fat4	1.40431	-0.136085	0.887307	1.28395	-0.348411	0.732007	-5.93905	1.21749	1.229	1.28499	1.40431	1.85013	0.589085	1.21327	1.28624	1.01072	1.39004	0.868395	1.20415	1.78241	1.45682	1.26553	1.49058	66	24	38	68	50	62	42	33	39	52	49	53
ENSMUSG00000081164	Gm8722	-4.10668	0.430761	0.887307	-4.50584	0.348367	0.73204	-4.92984	-4.46863	-4.10668	-4.66977	-4.7783	-5.26259	-2.88072	-5.26259	-5.26259	-3.80971	-3.24773	-5.26259	-3.61621	-5.13051	-5.26259	-3.80971	-5.26259	0	2	0	0	1	2	0	0	1	0	1	0
ENSMUSG00000029375	Cxcl15	-2.89292	-0.410979	0.887358	-3.80543	-0.348246	0.732129	-4.9844	-4.46863	-3.98434	-3.87581	-2.89292	-5.26259	-2.88072	-5.26259	-2.88072	-3.80971	-5.26259	-3.61621	-2.88072	-5.13051	-2.47571	-2.58683	-3.61621	0	2	0	3	1	0	0	1	2	3	3	1
ENSMUSG00000021731	Mrps30	4.36761	0.0422189	0.887619	4.30995	0.347891	0.73239	-6.7629	4.36149	4.36761	4.26697	4.24374	4.37716	4.30179	4.40551	4.40902	4.43648	4.25735	4.25114	4.3383	4.21148	4.29262	4.10852	4.33008	373	356	365	626	564	468	226	329	375	341	346	345
ENSMUSG00000014776	Nol3	0.386937	-0.178091	0.88762	0.0843516	-0.347826	0.732438	-5.61351	0.386937	0.115199	-0.0451473	-0.119582	0.0293993	0.791173	0.340239	0.153387	0.314196	-0.121987	-0.450868	0.621013	-0.305587	-0.454405	0.642278	-0.546619	19	28	21	30	30	21	10	13	26	14	31	13
ENSMUSG00000098236	Gm7734	-3.81748	0.458537	0.887636	-4.41651	0.347744	0.732499	-4.93516	-4.29196	-4.7783	-3.81748	-4.7783	-5.26259	-5.26259	-2.3507	-5.26259	-5.26259	-3.80971	-5.26259	-2.88072	-3.30914	-5.26259	-3.80971	-5.26259	0	0	3	0	0	1	1	0	2	0	1	0
ENSMUSG00000053580	Tanc2	2.95191	0.0836589	0.887824	2.51965	0.347471	0.7327	-6.29704	2.67179	2.14472	2.95191	2.31017	2.84555	2.49831	2.6715	2.16507	1.90376	2.36533	3.12658	2.64921	3.07994	2.29737	2.51026	2.12286	128	94	105	131	94	127	102	152	112	91	117	80
ENSMUSG00000085042	Abhd11os	0.113698	-0.14535	0.888188	-0.101046	-0.347	0.733047	-5.57274	0.0894675	-0.391457	0.113698	-0.215893	0.0293993	0.467542	-0.228538	-0.209283	-0.843101	-0.121987	0.28013	0.108538	-0.0475732	-0.0172116	-0.309345	-0.321121	19	22	14	23	13	21	12	22	18	19	16	15
ENSMUSG00000066366	Serpina1a	10.7744	-0.054074	0.888206	9.98151	-0.346853	0.733156	-7.12392	10.1515	9.16159	10.7744	9.83849	10.0019	10.0304	10.4222	9.02561	9.23533	9.22383	10.5808	10.9243	10.8183	9.67841	9.90797	9.9291	20197	22062	26245	13998	15494	14005	22988	25204	38098	14997	18514	16931
ENSMUSG00000059252	Tpt1-ps5	-2.39906	-0.376853	0.888206	-3.11724	-0.346853	0.733156	-5.05538	-3.67468	-3.28509	-3.11013	-2.39906	-2.88072	-2.88072	-5.26259	-4.33803	-2.77885	-2.7384	-2.40504	-3.61621	-3.30914	-1.64012	-1.94084	-3.61621	2	2	0	1	3	3	1	3	1	6	5	1
ENSMUSG00000030447	Cyfip1	6.27126	-0.0348349	0.888247	5.987	-0.346496	0.733419	-6.99812	5.8377	6.27126	5.68517	6.15388	5.94575	5.80178	5.76556	6.25049	6.28711	6.27619	5.75747	5.62205	5.676	6.20542	6.03316	6.22307	1129	1037	956	2186	1976	1831	635	935	939	1268	1256	1256
ENSMUSG00000078970	Wdr92	3.68981	0.055698	0.888247	3.54739	0.34649	0.733423	-6.58229	3.68981	3.50144	3.61386	3.38445	3.83451	3.5786	3.65632	3.5382	3.46481	3.50133	3.78323	3.54884	3.50951	3.55198	3.18043	3.42095	253	209	214	344	288	280	138	239	211	210	184	189
ENSMUSG00000092981	Mir5125	0.900328	-0.148499	0.888247	0.548341	-0.346511	0.733408	-5.73261	0.900328	0.571393	0.423627	0.298015	0.395701	1.24309	1.06219	0.603161	0.521934	0.589085	0.412456	0.905997	-0.0475732	-0.158817	0.270109	0.782754	24	39	34	42	35	35	12	24	32	17	24	32
ENSMUSG00000020185	E2f7	0.404895	-0.15436	0.888247	0.0337146	-0.346546	0.733382	-5.60332	0.404895	-0.189725	0.182226	-0.262538	0.270109	0.737224	0.207352	0.336361	-0.727009	-0.178526	0.28013	0.108538	0.158011	-0.67373	0.0293993	-0.143284	22	27	19	34	14	20	14	22	18	12	20	17
ENSMUSG00000020279	Il9r	-1.77062	0.499741	0.888247	-3.01621	0.346743	0.733237	-5.06331	-2.79487	-3.98581	-1.77062	-3.51353	-1.48191	-5.26259	-1.64012	-4.33803	-3.80971	-3.80971	-0.450868	-3.61621	-1.24479	-3.80971	-3.80971	-2.92117	6	0	5	1	1	1	5	13	1	1	1	2
ENSMUSG00000020273	Papolg	2.80915	0.0777484	0.888295	2.65557	0.346373	0.73351	-6.33204	2.6765	2.80915	2.54099	2.59565	2.40429	2.74701	2.87818	2.70383	2.9038	2.81984	2.46523	2.63638	2.52136	2.8465	2.68295	2.25749	94	115	121	194	195	174	69	97	111	130	132	87
ENSMUSG00000041287	Sox15	-3.45487	0.428052	0.888316	-3.95818	0.346286	0.733574	-4.97208	-4.16501	-3.45487	-4.26605	-3.94681	-3.61621	-5.26259	-3.61621	-4.33803	-2.77885	-3.24773	-2.40504	-5.26259	-5.13051	-2.96162	-5.26259	-3.61621	1	0	1	1	3	2	0	3	0	2	0	1
ENSMUSG00000021998	Lcp1	7.54883	-0.0336166	0.888443	7.22402	-0.345493	0.734159	-7.06677	6.9164	7.4033	7.02756	7.54883	6.96975	6.85682	6.92262	7.42695	7.26388	7.51906	7.11097	7.00684	6.96487	7.55167	7.55741	7.53741	2318	2229	2156	4835	3933	4254	1605	2370	2539	3152	3546	3063
ENSMUSG00000029186	Pi4k2b	5.61658	-0.0337076	0.888443	5.15712	-0.345851	0.733895	-6.90921	5.59938	4.67813	5.61658	4.73438	5.61943	5.59609	5.5826	4.70211	4.712	4.62027	5.59824	5.66434	5.58717	4.79957	4.61504	4.78853	893	890	843	769	682	594	597	837	972	484	487	470
ENSMUSG00000039307	Hexdc	5.29644	-0.037505	0.888443	5.25215	-0.34547	0.734176	-6.92779	5.28505	5.19109	5.29644	5.23603	5.24744	5.37794	5.22978	5.25533	5.11025	5.2077	5.27346	5.26792	5.34795	5.0943	5.27842	5.33537	684	763	656	1119	901	888	505	670	729	590	761	681
ENSMUSG00000031295	Phka2	4.74595	0.0418811	0.888443	4.68765	0.346051	0.733747	-6.83941	4.74595	4.66865	4.73554	4.60046	4.75337	4.83487	4.6496	4.66938	4.58841	4.74817	4.75995	4.57806	4.8686	4.54935	4.66362	4.58841	484	522	435	747	624	650	359	471	447	409	502	413
ENSMUSG00000022674	Ube2v2	4.67866	0.0407462	0.888443	4.46905	0.345273	0.734321	-6.79164	4.35795	4.67866	4.2763	4.5633	4.34497	4.32337	4.40551	4.60652	4.69477	4.73469	4.17209	4.43337	4.22344	4.48285	4.6044	4.60266	364	362	365	716	674	645	228	312	402	390	484	416
ENSMUSG00000035521	Gnptg	4.60895	0.0462161	0.888443	4.54666	0.345371	0.734249	-6.81391	4.52199	4.51165	4.60895	4.54406	4.43795	4.7047	4.42332	4.42073	4.68115	4.43306	4.54064	4.59976	4.68646	4.59891	4.53829	4.49498	389	478	371	631	666	524	317	403	453	422	462	388
ENSMUSG00000026584	Scyl3	4.26968	0.0439407	0.888443	4.11143	0.345286	0.734312	-6.72375	4.15209	3.97864	4.26968	4.04532	4.04475	4.09557	4.31596	4.04125	3.94299	3.95169	4.28407	4.17455	4.35043	4.04901	4.10598	3.98097	293	304	342	491	406	379	250	337	334	290	345	275
ENSMUSG00000033961	Zfp446	2.55725	0.0893616	0.888443	2.41338	0.345256	0.734334	-6.26277	2.46424	2.55725	2.30322	2.32879	2.58687	2.66776	2.1381	2.59034	2.76105	2.32037	2.22259	2.46247	2.22461	2.64921	2.0653	2.27186	107	108	73	178	175	123	57	82	97	114	87	88
ENSMUSG00000002297	Dbf4	2.5073	-0.100792	0.888443	1.95515	-0.345559	0.73411	-6.12006	2.48926	1.33528	2.5073	1.48876	2.73023	2.36756	2.36999	1.32956	1.03705	1.63922	2.70383	2.70383	2.11424	1.24001	1.5594	1.66687	118	86	86	70	51	75	53	114	116	45	60	59
ENSMUSG00000093514	Gm28727	-0.590144	-0.203445	0.888443	-0.732191	-0.345373	0.734248	-5.42635	-0.773821	-0.757475	-0.807322	-0.590144	-1.28907	-0.0408923	-0.991499	-0.727009	-0.947479	-0.597937	-1.48191	-0.334605	-0.605454	-0.947479	-0.852353	0.0293993	7	15	8	16	12	15	8	6	13	10	11	19
ENSMUSG00000097601	Gm26660	-1.53439	-0.313956	0.888443	-2.03671	-0.345541	0.734123	-5.19517	-2.01759	-2.70018	-1.53439	-1.89468	-1.10429	-1.33226	-3.61621	-3.49339	-2.77885	-1.82829	-1.48191	-1.19048	-1.9308	-1.24479	-2.58683	-1.85242	8	6	1	2	3	6	3	6	7	8	3	5
ENSMUSG00000084319	Tpt1-ps3	-2.92907	-0.379902	0.888443	-3.96649	-0.345569	0.734103	-4.96978	-2.92907	-4.28278	-3.87581	-4.7783	-3.61621	-2.29028	-2.88072	-4.33803	-5.26259	-3.24773	-3.61621	-2.88072	-5.13051	-3.80971	-5.26259	-5.26259	1	3	2	1	0	2	0	1	2	1	0	0
ENSMUSG00000029811	Aoc1	-3.20251	-0.38048	0.888443	-4.0537	-0.345841	0.733902	-4.96361	-4.7138	-3.62871	-4.66977	-3.20251	-5.26259	-3.61621	-5.26259	-4.33803	-3.80971	-2.7384	-5.26259	-3.61621	-5.13051	-2.1816	-3.80971	-3.61621	0	1	0	1	1	3	0	0	1	4	1	1
ENSMUSG00000020323	Prss57	-4.46863	-0.449302	0.888443	-4.58849	-0.345629	0.734059	-4.92467	-4.46863	-4.7783	-4.61144	-4.4956	-2.88072	-5.26259	-5.26259	-5.26259	-5.26259	-3.80971	-5.26259	-5.26259	-3.30914	-2.96162	-5.26259	-5.26259	2	0	0	0	0	1	1	0	0	2	0	0
ENSMUSG00000052395	Rft1	4.18463	0.0434751	0.888566	4.07433	0.345054	0.734482	-6.71303	4.18463	4.0557	4.11977	3.93719	4.13242	4.25792	4.16355	4.03064	4.0997	4.03677	4.2137	3.98298	4.16265	4.03042	3.96574	3.81541	312	344	307	488	455	404	219	320	288	286	316	245
ENSMUSG00000059482	2610301B20Rik	2.5792	0.0950187	0.888763	2.47345	0.34477	0.734692	-6.28209	2.5792	2.54624	2.44537	2.32299	2.11134	2.86895	2.75731	2.79656	2.61135	2.23081	2.43764	2.47679	2.42168	2.16507	2.49426	2.30964	77	125	112	207	157	116	65	95	98	83	116	90
ENSMUSG00000083284	Gm13688	-4.06265	0.427381	0.888895	-4.35679	0.344559	0.734848	-4.94054	-4.16501	-4.42119	-4.06265	-4.7783	-3.61621	-5.26259	-3.61621	-5.26259	-5.26259	-2.7384	-5.26259	-3.61621	-3.30914	-3.80971	-5.26259	-5.26259	1	0	1	0	0	3	1	0	1	1	0	0
ENSMUSG00000044313	Mab21l3	-1.28922	0.460672	0.888903	-2.88259	0.344486	0.734902	-5.04754	-4.7138	-1.48574	-4.04162	-1.28922	-5.26259	-5.26259	-3.61621	-2.88072	-1.31721	-0.259294	-1.73175	-5.26259	-5.13051	-1.64012	-1.48191	-0.745625	0	0	1	3	9	19	0	5	0	6	7	11
ENSMUSG00000041298	Katnal1	2.47988	0.0810508	0.889	2.26438	0.344197	0.735115	-6.21718	2.19671	2.47988	2.07446	2.30644	2.26811	2.31502	2.00701	2.47679	2.52389	2.43896	2.41042	2.12608	1.6869	2.09265	2.36144	2.46523	85	83	66	164	149	134	39	93	75	79	106	100
ENSMUSG00000025758	Plk4	1.74022	-0.103387	0.889	1.19548	-0.344187	0.735122	-5.90995	1.54294	0.597064	1.74022	0.901679	1.76963	1.53992	1.31928	0.778492	0.395701	0.617001	1.86472	1.75211	1.60383	0.545373	1.21026	0.949404	62	48	41	48	32	36	37	65	58	28	47	36
ENSMUSG00000083169	Gm6580	-2.5201	0.316791	0.889	-3.95612	0.344263	0.735066	-4.98342	-5.26259	-2.5201	-5.21856	-2.82321	-5.26259	-5.26259	-5.26259	-3.49339	-2.06063	-2.00629	-5.26259	-5.26259	-5.13051	-2.96162	-2.58683	-2.92117	0	0	0	2	5	5	0	0	0	2	3	2
ENSMUSG00000000738	Spg7	5.82385	0.0325809	0.889029	5.67606	0.344091	0.735193	-6.9769	5.82385	5.57784	5.79029	5.51226	5.81902	5.80894	5.84358	5.55043	5.6525	5.5306	5.69094	5.88271	5.79723	5.51844	5.559	5.45934	1039	1041	1013	1373	1301	1111	694	896	1142	788	917	740
ENSMUSG00000065343	Gm25580	-4.16501	-0.409923	0.889173	-4.53489	-0.343867	0.735359	-4.92901	-4.16501	-4.59097	-4.66977	-4.7138	-5.26259	-3.61621	-3.61621	-5.26259	-5.26259	-3.24773	-3.61621	-5.26259	-5.13051	-5.26259	-5.26259	-3.61621	0	1	1	0	0	2	0	1	0	0	0	1
ENSMUSG00000040274	Cdk6	2.12159	0.0685147	0.889368	1.99466	0.343585	0.735567	-6.14724	2.05187	1.89788	2.12159	1.90729	2.14744	1.98196	2.0262	1.7953	1.96526	1.93309	2.20123	2.16402	1.99952	1.97414	1.9478	1.79992	79	66	67	99	98	93	49	81	77	73	80	64
ENSMUSG00000066687	Zbtb16	4.18201	-0.211846	0.889563	3.20038	-0.34324	0.735821	-6.44976	4.18201	3.19905	3.09125	2.32919	4.06744	4.43348	4.04511	3.43248	3.6096	2.55508	4.45526	2.27136	2.54714	1.42254	2.68295	2.88208	298	392	282	318	319	146	70	380	84	51	132	131
ENSMUSG00000009733	Tfcp2	3.15668	0.0615174	0.889563	2.97371	0.343298	0.735779	-6.42229	2.93308	3.15668	2.8197	2.9854	2.91379	3.15416	2.73128	3.11594	3.30233	3.05177	2.76653	2.92468	2.76788	3.05005	2.99237	2.91379	135	154	110	257	258	205	82	119	134	150	161	134
ENSMUSG00000043190	Rfesd	3.41069	0.0678197	0.889564	2.96382	0.343175	0.735869	-6.40513	2.74271	3.41069	2.56998	3.13192	2.71978	2.89288	2.61547	3.31613	3.33959	3.57635	2.41042	2.41415	2.88535	3.27323	3.01924	3.1033	117	127	101	297	265	293	89	93	94	173	164	153
ENSMUSG00000070692	Rps12-ps10	-1.60937	-0.35951	0.889781	-1.8786	-0.342805	0.736143	-5.21983	-1.60937	-2.14905	-1.76755	-1.98843	-2.88072	-1.10429	-0.843101	-3.49339	-0.947479	-2.00629	-1.73175	-1.64012	-1.9308	-1.24479	-1.10429	-3.61621	2	7	9	2	12	5	3	5	5	8	9	1
ENSMUSG00000061062	Gm10093	-3.87581	0.404129	0.889781	-4.25163	0.342825	0.736128	-4.94913	-4.7138	-4.47011	-3.87581	-3.94681	-3.61621	-5.26259	-5.26259	-4.33803	-5.26259	-3.80971	-2.88072	-3.61621	-5.13051	-2.96162	-5.26259	-3.61621	1	0	0	1	0	1	0	2	1	2	0	1
ENSMUSG00000094772	Rpl29-ps2	-2.84417	-0.474663	0.889937	-3.49345	-0.342486	0.736378	-5.01374	-3.59316	-2.84417	-4.31007	-3.22638	-3.61621	-1.90067	-5.26259	-2.50593	-2.77885	-3.24773	-5.26259	-5.26259	-2.40504	-2.47571	-1.94084	-5.26259	1	4	0	4	3	2	2	0	0	3	5	0
ENSMUSG00000056399	Prss34	-3.43835	0.519476	0.889937	-3.70877	0.342537	0.736341	-4.99661	-4.17716	-3.50231	-3.71726	-3.43835	-2.00629	-5.26259	-5.26259	-2.50593	-5.26259	-2.7384	-2.40504	-3.61621	-5.13051	-2.96162	-5.26259	-2.09085	4	0	0	4	0	3	0	3	1	2	0	4
ENSMUSG00000066867	Oas1e	-3.6868	-0.402991	0.889937	-4.58913	-0.342439	0.736412	-4.94071	-5.26259	-4.18856	-5.21856	-3.6868	-5.26259	-5.26259	-5.26259	-3.49339	-3.80971	-5.26259	-5.26259	-5.26259	-5.13051	-2.1816	-5.26259	-3.61621	0	0	0	2	1	0	0	0	0	4	0	1
ENSMUSG00000078963	Hsbp1l1	0.359284	-0.258398	0.889951	-0.957479	-0.342361	0.736471	-5.35594	-0.266452	-2.42556	0.359284	-1.49719	-0.121987	-0.947479	0.270109	-3.49339	-2.3507	-1.43259	-0.0914358	1.11945	0.0498423	-1.24479	-1.64012	-1.60666	17	8	20	2	4	8	13	17	37	8	6	6
ENSMUSG00000024842	Cabp4	-1.19412	0.295791	0.890075	-1.77731	0.342107	0.736658	-5.22649	-2.55404	-1.29315	-2.06794	-1.19412	-2.88072	-1.90067	-2.88072	-0.806759	-1.64012	-1.43259	-3.61621	-1.98217	-0.605454	-1.10429	-0.625644	-1.85242	2	4	2	15	7	8	8	1	4	9	13	5
ENSMUSG00000098346	Mir6986	-3.91984	-0.404621	0.890075	-4.41267	-0.342094	0.736667	-4.93617	-3.91984	-4.9544	-4.06265	-4.7138	-3.61621	-5.26259	-2.88072	-4.33803	-5.26259	-5.26259	-3.61621	-5.26259	-3.30914	-5.26259	-5.26259	-3.61621	1	0	2	1	0	0	1	1	0	0	0	1
ENSMUSG00000042406	Atf4	7.05982	-0.0336421	0.890304	6.812	-0.341513	0.737096	-7.05237	6.58116	6.86408	6.74294	7.05982	6.54872	6.55	6.64476	6.75381	6.81804	7.0204	6.75934	6.77398	6.6955	7.07309	7.09367	7.01272	1719	1766	1789	3047	2876	3058	1323	1856	2154	2309	2594	2148
ENSMUSG00000027374	Mrps5	4.87779	0.0342062	0.890304	4.68073	0.34143	0.737158	-6.83991	4.87779	4.54204	4.83536	4.46771	4.85508	4.88288	4.89542	4.56222	4.58365	4.48027	4.76708	4.87764	4.86135	4.48837	4.39688	4.51788	520	541	517	694	622	540	357	473	554	392	420	394
ENSMUSG00000022529	Zfp263	3.78291	0.054676	0.890304	3.69764	0.341393	0.737185	-6.62274	3.78291	3.69577	3.72217	3.5897	3.77783	3.70103	3.86989	3.79642	3.63993	3.65096	3.81861	3.76304	3.58487	3.3728	3.82813	3.56819	243	229	249	415	327	309	145	245	245	186	288	208
ENSMUSG00000022528	Hes1	3.62188	-0.134598	0.890304	3.19162	-0.341576	0.73705	-6.48475	2.84016	2.95258	3.35186	3.62188	3.01924	2.71302	2.78822	2.72922	3.16343	2.9651	4.3528	2.88568	2.81709	3.78028	3.49111	3.59426	145	112	114	197	234	192	85	355	131	243	227	212
ENSMUSG00000033554	Dph5	3.55276	0.0527103	0.890304	3.34899	0.341537	0.737079	-6.5303	3.55276	3.3018	3.41957	3.12185	3.5279	3.53667	3.5937	3.45206	3.21547	3.23788	3.33959	3.52571	3.3934	3.03064	3.29271	3.04221	204	203	205	323	241	232	127	177	208	148	197	147
ENSMUSG00000027864	Ptgfrn	2.48687	0.109979	0.890304	2.37588	0.341467	0.737131	-6.25483	2.48687	2.45446	2.35442	2.20778	2.92329	2.05635	2.48099	2.54427	2.56713	2.25199	2.55088	1.96526	2.54714	2.48349	1.80052	2.33932	136	69	93	172	153	118	70	103	67	102	72	92
ENSMUSG00000091475	2810468N07Rik	-3.21249	-0.403434	0.890304	-4.10247	-0.341561	0.737061	-4.9596	-3.21249	-4.7783	-3.64081	-4.7783	-2.40504	-3.61621	-3.61621	-5.26259	-3.80971	-5.26259	-5.26259	-2.3507	-3.30914	-3.80971	-5.26259	-5.26259	3	1	1	0	1	0	1	0	3	1	0	0
ENSMUSG00000039239	Tgfb2	-0.252439	-0.23017	0.890359	-0.873917	-0.341212	0.737319	-5.38111	-1.27738	-0.252439	-1.58024	-0.385608	-0.605454	-1.58658	-1.64012	-0.209283	-0.121987	-0.426047	-1.06326	-2.88072	-0.796735	0.0498423	-0.978127	-0.228538	12	5	5	23	22	17	7	8	2	20	10	16
ENSMUSG00000024186	Rgs11	-2.63759	0.357265	0.890359	-3.07644	0.341205	0.737324	-5.06182	-2.63759	-3.13638	-2.80877	-3.72303	-2.00629	-2.29028	-3.61621	-2.29028	-3.30914	-3.80971	-2.40504	-3.61621	-2.40504	-5.26259	-2.29028	-3.61621	4	3	1	5	2	1	2	3	1	0	4	1
ENSMUSG00000073197	5730507C01Rik	0.77406	0.174241	0.890359	0.200444	0.341141	0.737371	-5.62949	0.321429	0.77406	-0.313616	0.0199022	-0.380908	0.737224	0.607971	0.835239	0.603161	0.88378	-0.259294	0.321976	-1.00353	-0.454405	0.484712	0.0293993	14	27	25	50	37	44	6	15	21	14	28	19
ENSMUSG00000073758	Sh3d21	1.03561	-0.104082	0.890563	0.976681	-0.340849	0.737587	-5.85359	1.0035	1.03561	0.873613	0.994006	0.92025	1.20415	0.886092	0.875016	1.12762	1.10418	1.04375	0.671087	0.905997	1.34322	0.80636	0.832443	34	38	30	51	54	51	23	37	27	48	35	33
ENSMUSG00000035112	Wnk4	0.778264	-0.191711	0.890568	0.0582909	-0.340756	0.737656	-5.59485	0.736316	-0.815532	0.778264	-0.465885	0.872402	0.791173	0.545373	-0.806759	-0.843101	-0.796735	0.630258	1.75211	-0.0475732	-0.340934	-0.735601	-0.321121	33	28	24	15	13	13	12	28	58	15	12	15
ENSMUSG00000022696	Sidt1	-1.62171	-0.238012	0.890568	-1.78144	-0.340717	0.737685	-5.23331	-1.62171	-1.65454	-2.02505	-1.82447	-1.73175	-2.29028	-0.843101	-1.64012	-1.31721	-2.00629	-2.88072	-1.64012	-1.55433	-1.90067	-1.48191	-2.09085	5	3	9	8	9	5	4	2	5	5	7	4
ENSMUSG00000070495	Ctcfl	2.0538	0.15597	0.89064	1.02603	0.340291	0.737999	-5.81423	0.851537	2.0538	0.0782986	1.12049	0.603161	0.889256	1.06219	1.8058	2.24425	2.11134	0.779958	-0.239475	-0.305587	0.392361	1.47852	1.49058	28	30	34	100	121	106	10	31	14	25	57	53
ENSMUSG00000074876	Spata5l1	1.40122	0.103006	0.89064	1.24967	0.340359	0.73795	-5.92989	1.40122	1.29516	1.25358	1.04871	1.53992	1.3775	1.28624	1.34961	1.55709	0.978789	1.12762	1.39004	1.24309	1.1333	1.321	0.691823	53	43	40	71	74	47	29	39	45	42	51	30
ENSMUSG00000089712	Gm15889	-0.112726	0.310696	0.89064	-1.98918	0.340467	0.73787	-5.1581	-0.112726	-3.21793	-0.628252	-3.99782	-0.95607	0.215119	0.402775	-3.49339	-3.80971	-2.3507	-0.546619	-0.334605	-1.00353	-3.80971	-5.26259	-2.92117	9	18	22	2	1	4	6	12	13	1	0	2
ENSMUSG00000087578	Ccdc142os	-0.909006	-0.201031	0.89064	-1.32821	-0.340292	0.737999	-5.30784	-1.60995	-1.24097	-1.55293	-0.909006	-1.28907	-1.90067	-1.64012	-0.934107	-1.64012	-1.14869	-1.06326	-1.19048	-2.40504	-1.10429	-0.978127	-0.644599	7	4	5	14	7	10	2	8	7	9	10	12
ENSMUSG00000097519	4930558J18Rik	-3.51353	-0.403276	0.89064	-3.58428	-0.340255	0.738026	-5.01069	-3.51612	-3.70427	-3.6032	-3.51353	-2.40504	-2.88072	-5.26259	-3.49339	-3.80971	-3.80971	-3.61621	-5.26259	-1.9308	-3.80971	-3.80971	-2.92117	3	2	0	2	1	1	3	1	0	1	1	2
ENSMUSG00000097864	Gm26856	-3.81748	0.458688	0.89064	-4.34829	0.340399	0.737919	-4.94213	-4.46863	-4.61144	-3.81748	-4.4956	-5.26259	-5.26259	-2.88072	-5.26259	-3.30914	-5.26259	-2.88072	-5.26259	-3.30914	-5.26259	-2.96162	-5.26259	0	0	2	0	2	0	1	2	0	0	2	0
ENSMUSG00000033114	Slc35d2	5.65607	0.0354893	0.890652	5.4134	0.340178	0.738083	-6.94402	5.25073	5.65607	5.19224	5.55454	5.15723	5.25666	5.3383	5.6042	5.72243	5.64159	5.16539	5.09947	5.31187	5.5055	5.54018	5.61794	641	702	710	1414	1358	1196	492	620	648	781	905	830
ENSMUSG00000079737	3110001I22Rik	0.875394	-0.132405	0.890719	0.650264	-0.340039	0.738185	-5.76606	0.875394	0.581639	0.630225	0.513797	0.872402	0.467542	1.28624	0.580129	0.395701	0.769088	0.467542	1.07399	0.34914	0.741102	0.642278	0.158011	33	22	40	41	32	40	16	25	36	32	31	21
ENSMUSG00000028578	Caap1	1.99409	0.0816484	0.890835	1.90831	0.339829	0.738341	-6.11926	1.98845	1.99409	1.84909	1.80162	1.79119	2.09265	2.08152	1.86116	2.17146	1.94965	2.00354	2.02503	1.51869	1.81469	1.87663	1.71356	63	71	70	104	115	94	35	71	70	66	76	61
ENSMUSG00000027223	Mapk8ip1	0.613879	-0.177177	0.890835	-0.0596486	-0.339783	0.738375	-5.57452	0.613879	-0.320406	0.0874723	-0.619539	0.971283	0.737224	0.133131	-0.151743	0.219128	-1.0286	0.595197	0.108538	-0.441319	-0.67373	-0.54029	-0.644599	35	27	18	24	28	11	9	27	18	12	14	12
ENSMUSG00000030145	Zfp248	0.317063	0.131492	0.890881	-0.0430916	0.339667	0.73846	-5.5781	-0.292068	0.317063	-0.345237	0.147876	-0.380908	-0.454405	-0.0408923	0.336361	0.219128	0.395701	0.133131	-0.563388	-0.605454	0.113348	0.108538	0.221742	14	11	16	34	28	30	8	20	11	21	21	22
ENSMUSG00000062061	Obp2a	2.71675	-0.297988	0.890991	1.80857	-0.339481	0.738598	-6.06592	2.71675	1.62666	1.79807	1.09278	1.62156	3.38069	3.14799	1.63922	1.34764	1.89313	1.57281	3.13659	0.684809	-0.158817	2.56476	0.872402	56	183	147	88	64	90	20	52	158	17	122	34
ENSMUSG00000031505	Naxd	5.91601	-0.0359107	0.891073	5.7613	-0.339305	0.738728	-6.98707	5.91601	5.59173	5.9134	5.62408	5.92808	5.9347	5.88527	5.47259	5.60623	5.69636	5.81262	6.01953	5.90806	5.53524	5.68732	5.64966	1115	1148	1045	1307	1265	1236	756	971	1262	798	1005	847
ENSMUSG00000039167	Adgrl4	3.79514	-0.0439285	0.891073	3.6844	-0.339138	0.738852	-6.62182	3.79514	3.57742	3.76795	3.59709	3.79256	3.87036	3.7225	3.56042	3.6537	3.51813	3.87841	3.74421	3.68124	3.52394	3.64478	3.62254	246	257	225	350	330	283	155	256	242	206	255	216
ENSMUSG00000073274	Gm14636	-3.23083	0.321106	0.891073	-4.16581	0.339187	0.738816	-4.96381	-5.26259	-3.50004	-4.66977	-3.23083	-5.26259	-5.26259	-5.26259	-2.88072	-3.80971	-3.80971	-3.61621	-5.26259	-5.13051	-3.80971	-2.96162	-2.92117	0	0	0	3	1	1	0	1	0	1	2	2
ENSMUSG00000030792	Dkkl1	-3.6422	0.391206	0.891073	-4.25253	0.339136	0.738854	-4.95002	-3.91984	-3.6422	-4.66977	-4.7783	-3.61621	-2.88072	-5.26259	-4.33803	-2.77885	-3.80971	-5.26259	-3.61621	-5.13051	-3.80971	-5.26259	-5.26259	1	2	0	1	3	1	0	0	1	1	0	0
ENSMUSG00000085211	B430219N15Rik	-0.000420709	-0.244986	0.89113	-0.755402	-0.339008	0.738948	-5.41084	-0.0681788	-1.62434	-0.000420709	-1.32867	0.340239	0.632331	-1.17711	-1.40201	-1.4647	-2.00629	-0.000456312	0.158011	-0.158817	-2.1816	-0.417455	-1.38696	23	25	7	10	8	5	11	18	19	4	15	7
ENSMUSG00000074782	4833422C13Rik	0.219282	0.152018	0.891204	-0.265713	0.338861	0.739057	-5.52833	0.219282	-0.454753	-0.0050451	-0.822337	0.121939	0.133131	0.402775	-0.0408923	-0.843101	-0.480267	-0.173516	0.108538	0.0498423	-0.454405	-0.625644	-1.38696	20	17	22	26	13	16	13	16	18	14	13	7
ENSMUSG00000092626	9130230N09Rik	-0.40279	-0.177146	0.891311	-0.714782	-0.338678	0.739192	-5.42855	-0.948553	-0.590221	-0.917563	-0.40279	-0.831068	-0.582004	-1.43259	-0.727009	-0.563388	-0.480267	-0.757658	-0.991499	-1.00353	-1.10429	-0.133477	0.0293993	10	10	6	16	16	16	6	10	8	9	18	19
ENSMUSG00000068921	Dap3	5.55906	0.0358582	0.891345	5.48237	0.338354	0.739432	-6.95677	5.4964	5.55906	5.42634	5.44767	5.55043	5.54653	5.39225	5.46675	5.67024	5.54018	5.4296	5.3533	5.49612	5.38346	5.44522	5.51432	846	862	737	1301	1313	1119	561	743	774	722	849	773
ENSMUSG00000032112	Trappc4	4.80076	0.0562821	0.891345	4.60336	0.338376	0.739415	-6.82096	4.37874	4.75593	4.478	4.80076	4.51986	4.30642	4.30993	4.61188	4.79663	4.85929	4.32259	4.59976	4.51167	4.64563	4.67344	5.08322	411	357	341	719	720	703	280	347	453	434	505	573
ENSMUSG00000059878	Zfp422	4.06361	0.0462232	0.891345	3.98965	0.338322	0.739455	-6.69413	4.00232	4.06361	3.94171	3.95094	4.08539	3.97682	3.94474	3.95428	4.1959	4.04067	3.76974	4.00661	4.0488	4.00449	3.90025	3.94807	302	278	263	461	483	405	202	237	293	281	302	269
ENSMUSG00000094870	Zfp131	3.69597	0.0597221	0.891345	3.60066	0.338341	0.739441	-6.59865	3.69597	3.60453	3.61651	3.48563	3.45853	3.67879	3.9506	3.7068	3.50191	3.60486	3.74835	3.64295	3.45823	3.41619	3.40419	3.63649	196	225	264	389	297	299	133	234	225	192	213	218
ENSMUSG00000097384	Gm26815	-2.51554	-0.27672	0.891345	-2.71945	-0.338433	0.739373	-5.10687	-2.51554	-3.03061	-2.54549	-2.78617	-3.61621	-2.29028	-1.64012	-3.49339	-2.3507	-3.24773	-2.88072	-2.3507	-2.40504	-2.47571	-2.96162	-2.92117	1	3	5	2	4	2	2	2	3	3	2	2
ENSMUSG00000027678	Ncoa3	5.10798	0.0376997	0.891487	4.9749	0.3381	0.73962	-6.89108	5.09355	4.86023	5.10798	4.83782	5.02769	5.14792	5.10505	4.99579	4.80225	4.78264	5.20226	5.02775	5.09394	4.89847	4.84021	4.77479	586	652	602	947	724	667	419	639	619	514	566	465
ENSMUSG00000096755	Ftl1-ps2	-0.640239	-0.275122	0.891556	-1.47056	-0.337958	0.739724	-5.27818	-0.640239	-1.30177	-1.82841	-2.11181	-0.202209	-0.727009	-0.991499	-2.00629	-1.2005	-0.698524	-1.73175	-0.444325	-3.30914	-1.64012	-2.29028	-2.40504	16	9	8	6	10	14	1	5	12	6	4	3
ENSMUSG00000030815	Phkg2	3.50436	0.0536841	0.891656	3.36903	0.337783	0.739854	-6.53807	3.50436	3.32903	3.43323	3.2095	3.34685	3.57252	3.5937	3.31613	3.36059	3.31039	3.4978	3.48864	3.31326	3.23788	3.3797	3.01093	180	208	205	297	269	244	120	197	202	170	210	144
ENSMUSG00000084407	Gm14018	-2.6883	0.465229	0.891705	-3.19237	0.337665	0.739941	-5.05135	-3.04043	-3.45056	-2.6883	-3.5902	-5.26259	-1.90067	-1.95804	-5.26259	-2.3507	-2.7384	-2.40504	-2.3507	-3.30914	-5.26259	-2.58683	-2.92117	0	4	4	0	4	3	1	3	3	0	3	2
ENSMUSG00000021497	Txndc15	6.45392	-0.0333739	0.891751	6.40021	-0.33755	0.740026	-7.0333	6.37723	6.45392	6.3297	6.43997	6.33353	6.44076	6.35738	6.35765	6.57706	6.42705	6.25882	6.41793	6.31235	6.40831	6.49878	6.41283	1497	1637	1453	2352	2401	2022	1003	1325	1666	1469	1730	1435
ENSMUSG00000079497	Gm13420	-3.05441	0.402811	0.891885	-3.73776	0.337336	0.740185	-4.99538	-4.16501	-4.18856	-3.05441	-3.54309	-3.61621	-5.26259	-3.61621	-3.49339	-5.26259	-3.80971	-3.61621	-3.61621	-1.9308	-5.26259	-2.96162	-2.40504	1	0	1	2	0	1	3	1	1	0	2	3
ENSMUSG00000071724	Smpd5	-1.63085	-0.260944	0.891997	-2.01156	-0.337147	0.740324	-5.19946	-2.21881	-1.96136	-2.23523	-1.63085	-2.40504	-1.90067	-2.3507	-1.52708	-2.3507	-2.00629	-2.40504	-0.991499	-3.30914	-2.1816	-1.10429	-1.60666	3	4	3	9	4	5	1	3	8	4	9	6
ENSMUSG00000036223	Ska1	-1.26782	0.26172	0.892018	-1.74315	0.33706	0.740389	-5.23922	-1.26782	-2.09641	-1.29657	-2.31181	-0.831068	-1.33226	-1.64012	-2.50593	-2.3507	-1.43259	-0.757658	-0.727009	-2.40504	-2.96162	-2.58683	-1.38696	10	6	5	4	4	8	2	10	10	2	3	7
ENSMUSG00000027881	Prpf38b	5.57484	0.033474	0.892865	5.50531	0.33589	0.741255	-6.96039	5.47969	5.57484	5.45502	5.51169	5.48541	5.52937	5.42429	5.63749	5.52	5.56702	5.49632	5.33216	5.53658	5.49132	5.4685	5.57527	806	853	756	1449	1203	1142	575	776	764	774	863	806
ENSMUSG00000091577	Gm6211	0.254134	0.145634	0.892865	0.0718722	0.335934	0.741222	-5.61442	0.0674423	0.254134	-0.0340161	-7.09453e-05	-0.605454	0.467542	0.340239	0.28013	0.34914	0.133131	0.28013	-0.334605	-0.0475732	0.179671	-0.209283	0.0293993	12	22	21	33	31	25	12	22	13	22	17	19
ENSMUSG00000088022	Gm22146	-0.0587877	0.244734	0.892865	-0.952579	0.335817	0.741309	-5.36443	-0.831619	-0.0587877	-1.71662	-1.20329	-0.202209	-0.334605	-1.95804	-0.299258	0.603161	-0.480267	-2.40504	-1.19048	-1.55433	-1.24479	-0.978127	-1.38696	16	12	4	22	37	16	4	3	7	8	10	7
ENSMUSG00000049872	Fam26e	-0.604712	0.237284	0.892865	-1.29083	0.335792	0.741327	-5.30663	-1.87483	-0.604712	-1.84146	-0.842336	-2.88072	-1.90067	-0.843101	-0.471014	-0.644599	-0.698524	-2.88072	-1.64012	-1.00353	-1.24479	-0.735601	-0.546619	2	4	9	19	15	14	6	2	5	8	12	13
ENSMUSG00000053980	Gm9930	-3.70427	0.368268	0.892865	-4.27479	0.335967	0.741198	-4.9491	-4.7138	-3.70427	-4.66977	-4.01131	-5.26259	-5.26259	-3.61621	-3.49339	-3.80971	-3.80971	-5.26259	-3.61621	-5.13051	-3.80971	-2.96162	-5.26259	0	0	1	2	1	1	0	0	1	1	2	0
ENSMUSG00000032105	Pdzd3	-3.51353	0.385378	0.892944	-4.28778	0.33564	0.74144	-4.95536	-5.26259	-3.95038	-4.42461	-3.51353	-5.26259	-5.26259	-5.26259	-5.26259	-2.77885	-3.80971	-2.88072	-5.26259	-5.13051	-3.80971	-3.80971	-2.92117	0	0	0	0	3	1	0	2	0	1	1	2
ENSMUSG00000032423	Syncrip	5.5894	0.0383437	0.893054	5.39544	0.335266	0.741717	-6.95039	5.46038	5.22144	5.5894	5.31053	5.48302	5.42562	5.47252	5.2662	5.2771	5.12101	5.74623	5.42943	5.59255	5.36384	5.33548	5.23227	805	792	781	1130	1007	840	600	927	818	712	790	637
ENSMUSG00000063052	Lrrc40	4.17197	-0.0423178	0.893054	3.99365	-0.335071	0.74186	-6.69764	4.17197	3.93264	4.03384	3.83613	4.21752	4.14262	4.15578	3.91365	4.00566	3.87861	4.04511	3.99761	4.0588	4.01512	3.77717	3.71609	331	316	305	449	424	361	204	285	291	283	278	229
ENSMUSG00000023072	Cep89	3.04654	0.0822746	0.893054	2.95144	0.335134	0.741814	-6.42222	2.92957	3.04654	2.8996	2.93004	3.10521	3.13501	2.54848	2.91922	3.32432	2.89608	3.01924	2.86245	2.81709	2.64921	2.99237	3.14853	154	151	97	227	262	183	85	143	129	114	161	157
ENSMUSG00000099216	Obox8	-1.71979	0.348834	0.893054	-3.12087	0.335431	0.741594	-5.04518	-2.17571	-4.294	-1.71979	-4.294	-2.00629	-2.88072	-1.64012	-5.26259	-3.80971	-3.80971	-1.48191	-2.88072	-0.796735	-3.80971	-3.80971	-5.26259	4	2	5	0	1	1	7	6	2	1	1	0
ENSMUSG00000073733	Rsg1	-1.8049	-0.349529	0.893054	-2.21855	-0.335312	0.741682	-5.17206	-1.8049	-2.56852	-2.03121	-2.46956	-1.73175	-1.33226	-2.3507	-1.14869	-3.30914	-3.24773	-0.546619	-3.61621	-1.9308	-1.90067	-2.58683	-2.92117	5	6	3	12	2	2	3	12	1	5	3	2
ENSMUSG00000085812	Gm15843	-3.35009	-0.441579	0.893054	-3.66567	-0.335095	0.741843	-5.00101	-3.498	-3.35009	-4.24793	-3.56664	-2.88072	-5.26259	-2.3507	-3.49339	-3.30914	-3.24773	-5.26259	-2.3507	-5.13051	-2.47571	-2.96162	-5.26259	2	0	3	2	2	2	0	0	3	3	2	0
ENSMUSG00000090779	Gm17110	-3.94681	0.398427	0.893054	-4.22795	0.33512	0.741825	-4.95234	-4.7138	-4.18856	-4.06265	-3.94681	-5.26259	-5.26259	-3.61621	-3.49339	-3.80971	-5.26259	-5.26259	-3.61621	-3.30914	-5.26259	-2.96162	-3.61621	0	0	1	2	1	0	1	0	1	0	2	1
ENSMUSG00000051008	4930412M03Rik	-0.880035	0.256967	0.893142	-1.90199	0.334909	0.741981	-5.1985	-2.71235	-0.880035	-2.79065	-1.22494	-3.61621	-2.88072	-1.64012	-1.01356	-1.2005	-0.426047	-3.61621	-2.3507	-2.40504	-1.64012	-1.28907	-0.745625	1	2	5	13	10	17	2	1	3	6	8	11
ENSMUSG00000054514	Atad3aos	-0.532087	-0.168864	0.893257	-0.772483	-0.334717	0.742123	-5.42177	-0.926938	-1.05909	-0.57182	-0.532087	-0.605454	-1.33226	-0.843101	-1.52708	-0.727009	-0.92317	-0.546619	-0.563388	-0.605454	-0.806759	-0.735601	-0.0539023	12	6	9	9	14	12	8	12	11	11	12	18
ENSMUSG00000047843	Bri3	5.75173	0.0408993	0.8934	5.24115	0.33354	0.742994	-6.92653	5.58912	4.75313	5.75173	4.87061	5.50169	5.615	5.65067	4.58433	4.85397	4.82107	5.60646	5.85496	5.79376	4.85649	4.93133	4.824	816	910	883	704	755	684	692	842	1111	500	603	480
ENSMUSG00000020806	Rhbdf2	5.50132	-0.0463446	0.8934	4.78274	-0.333598	0.742952	-6.82409	4.08416	5.26602	4.27944	5.50132	4.11283	3.96453	4.17512	5.22036	5.18983	5.38788	4.36198	4.17146	4.30489	5.3451	5.65807	5.50078	308	275	310	1100	952	1014	241	357	333	703	984	766
ENSMUSG00000092008	Cyp2c69	5.35624	0.102476	0.8934	5.06977	0.333918	0.742715	-6.89941	5.11645	5.35624	4.84495	4.96145	4.96937	5.36648	5.0135	5.31187	5.43086	5.326	4.37154	4.86074	5.30258	4.73512	4.55802	5.59122	563	759	564	1167	1121	966	488	359	547	462	469	815
ENSMUSG00000061313	Ddhd2	5.0776	-0.0569651	0.8934	4.51796	-0.334114	0.742569	-6.80461	4.90597	3.93275	5.0776	4.15552	4.80361	4.73615	5.17814	3.72694	4.04067	4.03064	5.20465	4.98983	5.03833	4.03495	4.27552	4.15608	501	487	630	395	435	402	404	640	600	287	388	308
ENSMUSG00000030557	Mef2a	4.91849	-0.0412871	0.8934	4.89039	-0.333605	0.742946	-6.87786	4.88404	4.90465	4.85439	4.91849	4.89317	4.75537	5.00357	4.93122	4.79002	4.99271	4.95223	4.76881	4.84212	4.99654	4.80127	4.95767	535	493	560	908	717	771	352	536	513	551	552	525
ENSMUSG00000028706	Nsun4	3.25739	0.0699403	0.8934	3.00718	0.333774	0.742822	-6.44083	3.22093	2.77832	3.25739	2.77207	3.15859	3.31646	3.18773	2.64185	2.85507	2.83805	3.08137	3.5856	3.10521	2.97766	2.54369	2.79485	159	175	152	185	188	176	104	148	217	143	120	124
ENSMUSG00000040734	Ppp1r13l	1.91206	0.096151	0.8934	1.63102	0.333874	0.742747	-6.04451	1.77102	1.39565	1.91206	1.44533	1.76963	1.803	1.74042	1.71203	1.07056	1.40436	2.26077	1.72676	1.74867	1.3107	1.67568	1.34961	62	58	54	93	52	63	41	84	57	47	65	48
ENSMUSG00000026649	Cfap126	1.77298	0.0926758	0.8934	1.561	0.333704	0.742873	-6.01538	1.73622	1.77298	1.38771	1.34708	1.81113	1.68844	1.70908	1.4759	1.9791	1.86393	1.2789	1.68468	1.19956	1.45682	1.45682	1.12762	64	54	53	78	99	88	28	43	55	52	56	41
ENSMUSG00000030742	Lat	0.677545	-0.121223	0.8934	0.266975	-0.333834	0.742777	-5.66106	-0.0690064	0.337519	0.121843	0.677545	-0.299258	0.133131	-0.0408923	0.195874	0.34914	0.467542	0.34914	0.321976	-0.305587	0.788068	0.777026	0.467542	15	17	16	31	31	32	10	23	21	33	34	26
ENSMUSG00000027777	Schip1	0.311451	-0.163598	0.8934	-0.0114253	-0.333618	0.742937	-5.5923	-0.27714	0.101435	-0.181448	0.311451	-0.299258	-0.582004	0.0498423	-0.151743	0.0233869	0.432662	-0.757658	-0.239475	0.45279	-0.0914358	0.153387	0.872402	15	10	17	24	24	31	17	10	14	18	22	34
ENSMUSG00000089790	Gm16588	-1.17199	0.315353	0.8934	-2.49304	0.334261	0.742461	-5.11326	-3.21249	-1.17199	-3.69914	-1.88853	-2.40504	-3.61621	-3.61621	-1.40201	-1.31721	-0.796735	-3.61621	-2.3507	-5.13051	-1.10429	-1.64012	-2.92117	3	1	1	10	9	13	0	1	3	9	6	2
ENSMUSG00000006345	Ggt1	-2.3366	0.376229	0.8934	-2.90771	0.33399	0.742661	-5.07856	-3.61621	-2.43036	-3.24766	-2.3366	-3.61621	-3.61621	-3.61621	-2.50593	-2.77885	-2.00629	-1.73175	-2.88072	-5.13051	-0.806759	-2.58683	-3.61621	1	1	1	4	3	5	0	5	2	11	3	1
ENSMUSG00000087365	C430049B03Rik	-2.38446	0.425246	0.8934	-2.80916	0.334427	0.742338	-5.09335	-3.51612	-2.67009	-2.66596	-2.38446	-2.40504	-5.26259	-2.88072	-2.88072	-2.77885	-2.3507	-1.73175	-5.26259	-1.00353	-2.47571	-2.58683	-2.09085	3	0	2	3	3	4	6	5	0	3	3	4
ENSMUSG00000036144	Meox2	-3.19438	-0.333035	0.8934	-3.7977	-0.334311	0.742423	-4.98907	-3.19438	-3.70427	-4.06265	-4.2295	-3.61621	-3.61621	-2.3507	-3.49339	-3.80971	-3.80971	-5.26259	-3.61621	-3.30914	-3.80971	-5.26259	-3.61621	1	1	3	2	1	1	1	0	1	1	0	1
ENSMUSG00000090230	Gm16315	-3.78484	-0.457936	0.8934	-4.36509	-0.33383	0.74278	-4.94331	-4.7138	-4.29196	-4.66977	-3.78484	-5.26259	-3.61621	-5.26259	-5.26259	-5.26259	-2.3507	-5.26259	-3.61621	-5.13051	-2.47571	-5.26259	-3.61621	0	1	0	0	0	4	0	0	1	3	0	1
ENSMUSG00000093651	Gm5873	-4.12509	0.444295	0.8934	-4.77973	0.334035	0.742628	-4.92032	-4.46863	-5.26259	-4.12509	-5.26259	-2.88072	-5.26259	-5.26259	-5.26259	-5.26259	-5.26259	-5.26259	-1.98217	-5.13051	-5.26259	-5.26259	-5.26259	2	0	0	0	0	0	0	0	4	0	0	0
ENSMUSG00000055762	Eef1d	6.41576	-0.035735	0.893522	6.21564	-0.333339	0.743143	-7.02479	6.34457	5.99782	6.41576	6.10442	6.31051	6.38321	6.33999	5.91207	6.09073	5.99065	6.28761	6.54235	6.41731	6.00147	6.19211	6.11969	1463	1566	1435	1714	1747	1498	1079	1349	1828	1101	1402	1172
ENSMUSG00000087482	Gm12720	-2.29914	-0.306213	0.893776	-2.70635	-0.332992	0.743401	-5.10506	-2.71235	-2.29914	-3.26869	-2.54521	-2.88072	-3.61621	-1.64012	-2.29028	-2.77885	-1.82829	-2.88072	-3.61621	-3.30914	-1.43259	-2.58683	-3.61621	2	1	5	5	3	6	1	2	1	7	3	1
ENSMUSG00000020836	Coro6	-1.54964	-0.342376	0.893851	-2.51181	-0.332843	0.743511	-5.1243	-1.54964	-3.43042	-1.72959	-3.33758	-1.10429	-1.58658	-1.95804	-2.29028	-5.26259	-2.7384	-1.06326	-2.88072	-1.24479	-3.80971	-2.58683	-3.61621	8	5	4	5	0	3	5	8	2	1	3	1
ENSMUSG00000036062	Phf24	-0.687348	0.317918	0.893888	-1.9674	0.332738	0.743589	-5.19036	-0.687348	-2.46348	-1.3439	-3.37487	-0.831068	-0.239475	-0.991499	-2.29028	-1.85242	-3.24773	-1.06326	-0.563388	-2.40504	-5.26259	-1.94084	-2.92117	10	13	8	5	6	2	2	8	11	0	5	2
ENSMUSG00000040767	Snrnp25	2.54432	0.0898192	0.893892	2.01158	0.332661	0.743646	-6.14044	2.52309	1.53249	2.54432	1.4464	2.53683	2.68176	2.35069	1.43783	1.52043	1.63922	2.14202	2.79387	2.69706	1.42254	1.63043	1.28624	103	109	85	76	72	75	78	78	123	51	63	46
ENSMUSG00000030994	D7Ertd443e	-3.2166	0.444466	0.893892	-4.35411	0.332607	0.743686	-4.95091	-3.67468	-5.26259	-3.2166	-5.26259	-5.26259	-2.88072	-2.88072	-5.26259	-5.26259	-5.26259	-5.26259	-1.98217	-2.40504	-5.26259	-5.26259	-5.26259	0	2	2	0	0	0	2	0	4	0	0	0
ENSMUSG00000079260	Tmppe	3.35856	-0.0654605	0.894057	3.22751	-0.332358	0.743871	-6.50244	3.35856	3.14899	3.28538	3.11711	3.41528	3.47995	3.18043	3.18204	3.22088	3.04404	3.50632	2.96914	3.38069	3.22014	3.19008	2.94111	190	195	151	270	242	204	126	198	138	168	185	137
ENSMUSG00000031403	Dkc1	3.87382	0.0467548	0.894104	3.70679	0.332029	0.744115	-6.63034	3.81212	3.56207	3.87382	3.57914	3.99761	3.82636	3.6124	3.55313	3.59718	3.53591	3.9309	3.86989	3.82068	3.61544	3.58811	3.53387	283	249	208	348	316	286	172	265	264	218	245	203
ENSMUSG00000035173	Ccdc186	3.70236	-0.0552734	0.894104	3.56262	-0.332022	0.744119	-6.59397	3.54734	3.39467	3.70236	3.60609	3.31954	3.54663	3.77585	3.31613	3.29594	3.57194	3.80153	3.6626	3.64295	3.57441	3.56438	3.67948	177	204	234	297	257	292	151	242	228	213	240	224
ENSMUSG00000001300	Efnb2	1.8008	-0.0924366	0.894104	1.67123	-0.332047	0.744101	-6.05732	1.59055	1.49652	1.79706	1.8008	1.53992	1.47386	1.75787	1.4759	1.67043	1.34322	2.00354	1.56839	1.81927	2.14744	1.47852	1.77645	53	46	55	78	80	60	43	71	51	82	57	63
ENSMUSG00000047534	Mis18bp1	0.935177	0.170639	0.894104	0.0191617	0.331933	0.744185	-5.58425	0.602378	-0.801191	0.935177	-0.659717	0.872402	0.975625	-0.0408923	-0.340934	-1.4647	-0.597937	0.684809	0.87763	1.24309	-0.454405	-0.978127	-0.546619	33	32	16	21	8	15	29	29	31	14	10	13
ENSMUSG00000062170	Fmr1nb	-0.700388	0.730245	0.894104	-2.46124	0.332063	0.744089	-5.11726	-1.6463	-3.80767	-0.700388	-3.6906	0.822552	-2.88072	-2.88072	-5.26259	-3.80971	-2.3507	-3.61621	0.228809	1.28624	-5.26259	-5.26259	-0.546619	32	2	2	0	1	4	30	1	20	0	0	13
ENSMUSG00000082896	Gm5844	-3.49948	-0.432148	0.894104	-3.87128	-0.331924	0.744192	-4.98374	-3.67468	-3.49948	-4.42461	-3.88638	-2.88072	-2.88072	-5.26259	-4.33803	-3.80971	-2.3507	-2.88072	-5.26259	-5.13051	-3.80971	-2.58683	-5.26259	2	2	0	1	1	4	0	2	0	1	3	0
ENSMUSG00000090083	Rnf8	1.92954	0.10712	0.894525	1.74657	0.331388	0.744589	-6.0757	1.92954	1.74274	1.81538	1.49864	2.16667	2.33571	1.28624	1.60383	1.8058	1.81859	1.71203	1.88042	1.85369	1.57281	1.60383	1.31928	80	84	40	86	88	85	44	58	63	57	62	47
ENSMUSG00000048756	Foxo3	6.09733	-0.0327403	0.894682	5.61976	-0.331148	0.744768	-6.97124	6.09733	5.21291	6.00787	5.16092	6.16194	6.06838	6.06168	5.27842	5.15036	5.20994	6.00869	6.07311	5.94181	5.27203	5.08394	5.1268	1317	1259	1188	1139	923	889	775	1114	1308	667	668	591
ENSMUSG00000027088	Phospho2	4.21232	0.0604666	0.894736	4.13752	0.330833	0.745001	-6.73097	4.11588	4.21232	4.09174	4.13016	3.80044	4.29147	4.25573	4.15799	4.30489	4.17407	4.07776	4.19984	3.99761	3.89485	4.33956	4.15608	248	353	328	529	517	442	195	291	341	263	404	308
ENSMUSG00000086907	Gm15298	3.15015	0.0795551	0.894736	2.82685	0.330921	0.744936	-6.37792	2.65477	3.15015	2.54307	2.95942	2.89519	2.4866	2.58252	3.32192	3.16343	2.9651	2.52389	2.50403	2.6013	3.26241	3.04404	2.57179	133	93	99	298	234	192	73	101	100	172	167	108
ENSMUSG00000092417	Gpank1	3.02109	0.0685903	0.894736	2.90327	0.330983	0.74489	-6.41174	3.02109	2.89565	2.93503	2.76132	2.71978	3.13501	3.20848	2.80419	2.91765	2.9651	2.90473	3.16287	2.7375	2.59869	2.80319	2.88208	117	151	155	208	197	192	80	132	161	110	144	131
ENSMUSG00000038623	Tm6sf1	2.15807	-0.0989525	0.894736	1.93008	-0.330879	0.744967	-6.127	1.75894	1.98515	1.81814	2.15807	1.89441	1.28338	2.09904	1.85013	1.99399	2.11134	2.24273	1.56839	1.64332	2.20123	2.00112	2.27186	68	40	71	103	100	106	38	83	51	85	83	88
ENSMUSG00000097296	Gm26532	0.634005	0.125341	0.894805	0.269576	0.330692	0.745105	-5.66807	-0.0814442	-0.015844	0.634005	0.541589	0.121939	-0.239475	-0.126796	-0.340934	0.219128	0.0742742	0.905997	0.228809	0.767209	0.545373	0.432662	0.646731	20	13	15	21	28	24	21	34	20	28	27	29
ENSMUSG00000085139	A730046J19Rik	-1.34022	-0.275672	0.894908	-2.20017	-0.330514	0.745238	-5.17052	-1.34022	-2.55992	-1.95242	-2.94814	-1.28907	-2.29028	-0.441319	-2.88072	-2.06063	-2.7384	-1.73175	-2.88072	-1.24479	-2.96162	-2.96162	-2.92117	7	3	12	3	5	3	5	5	2	2	2	2
ENSMUSG00000027318	Adam33	2.17629	-0.103813	0.895067	1.70694	-0.330208	0.745465	-6.05314	1.29026	1.84246	1.51874	2.17629	1.71203	1.01724	1.14151	1.68377	1.8058	2.03782	1.71203	1.32551	1.51869	2.38873	1.78241	2.35774	60	33	36	91	88	100	35	58	43	96	71	93
ENSMUSG00000031994	Adamts8	-3.37105	-0.380296	0.895067	-4.16963	-0.330271	0.745418	-4.95808	-3.37105	-3.85941	-4.66977	-4.7783	-3.61621	-3.61621	-2.88072	-2.50593	-5.26259	-3.80971	-3.61621	-5.26259	-5.13051	-5.26259	-3.80971	-5.26259	1	1	2	4	0	1	0	1	0	0	1	0
ENSMUSG00000036449	Lcn8	-1.75879	-0.338415	0.895344	-3.12371	-0.329832	0.745743	-5.04342	-1.75879	-4.47011	-1.95588	-4.31007	-1.73175	-1.58658	-1.95804	-4.33803	-3.80971	-5.26259	-2.88072	-1.43259	-1.55433	-5.26259	-5.26259	-2.40504	5	5	4	1	1	0	4	2	6	0	0	3
ENSMUSG00000022440	C1qtnf6	1.20968	0.109172	0.895377	1.14187	0.329708	0.745835	-5.90384	1.0562	1.20968	1.13522	1.16638	1.03106	1.20415	0.933389	0.977207	1.18002	1.47183	1.16212	1.26954	0.974001	0.741102	1.63043	1.12762	37	38	31	55	56	66	24	40	41	32	63	41
ENSMUSG00000027603	Ggt7	-1.22772	-0.295317	0.895377	-1.62056	-0.329597	0.745917	-5.2624	-1.22772	-1.7668	-1.58024	-1.9075	-0.605454	-0.727009	-2.3507	-1.24479	-1.31721	-2.7384	-1.06326	-2.88072	-0.796735	-2.47571	-1.64012	-1.60666	12	9	3	11	9	3	7	8	2	3	6	6
ENSMUSG00000097711	Gm5523	-1.73358	-0.272115	0.895377	-2.80815	-0.329541	0.745959	-5.09005	-2.24648	-4.02171	-1.73358	-3.23083	-2.88072	-1.90067	-1.95804	-3.49339	-3.30914	-5.26259	-2.00629	-1.64012	-1.55433	-3.80971	-2.96162	-2.92117	2	4	4	2	2	0	4	4	5	1	2	2
ENSMUSG00000086960	Gm13017	-3.11013	0.340109	0.895377	-3.40547	0.329659	0.745872	-5.03013	-3.12588	-3.49948	-3.11013	-3.88638	-2.88072	-2.88072	-3.61621	-4.33803	-3.80971	-2.3507	-2.40504	-3.61621	-3.30914	-3.80971	-2.58683	-5.26259	2	2	1	1	1	4	1	3	1	1	3	0
ENSMUSG00000046449	C77370	-4.06265	0.39716	0.895467	-4.22795	0.329377	0.746081	-4.95395	-4.16501	-4.18856	-4.06265	-4.4956	-3.61621	-5.26259	-3.61621	-3.49339	-3.80971	-5.26259	-3.61621	-5.26259	-3.30914	-2.96162	-5.26259	-5.26259	1	0	1	2	1	0	1	1	0	2	0	0
ENSMUSG00000057605	Gm6807	-4.06265	0.370172	0.895581	-4.36901	0.329186	0.746223	-4.94249	-4.16501	-4.47011	-4.06265	-4.7783	-3.61621	-3.61621	-5.26259	-4.33803	-3.80971	-5.26259	-5.26259	-3.61621	-3.30914	-5.26259	-3.80971	-5.26259	1	1	0	1	1	0	1	0	1	0	1	0
ENSMUSG00000042474	Fcmr	0.856809	-0.187175	0.895789	-0.366227	-0.328888	0.746444	-5.48635	0.0992022	-1.65826	0.856809	-0.762662	0.872402	-0.133477	-0.441319	-1.64012	-2.06063	-1.27402	1.04375	0.387351	1.13932	-0.806759	-0.735601	-0.745625	33	14	12	8	5	9	27	37	22	11	12	11
ENSMUSG00000078942	Naip6	2.18497	-0.0947923	0.896057	1.90526	-0.328524	0.746714	-6.12092	1.66465	1.91387	1.85755	2.18497	1.68377	1.34491	1.96526	2.02432	1.62812	2.08918	1.89004	1.56839	2.11424	2.35774	1.92532	2.27186	59	42	64	118	78	104	53	66	51	94	79	88
ENSMUSG00000040084	Bub1b	2.19629	-0.128541	0.896211	1.63448	-0.328133	0.747004	-6.035	2.11801	1.04218	2.19629	1.18143	2.58687	2.18887	1.5783	0.977207	0.830038	1.31928	2.31095	1.83042	2.4475	1.06359	1.64826	0.832443	107	76	49	55	44	59	66	87	61	40	64	33
ENSMUSG00000045826	Ptprcap	0.671482	0.139407	0.896211	0.328934	0.327842	0.74722	-5.68182	-0.0942079	0.265675	0.472788	0.671482	0.121939	-0.454405	0.0498423	0.440532	0.0625357	0.293957	0.133131	0.45279	0.832443	0.113348	0.80636	1.09474	20	11	17	37	25	28	22	20	23	21	35	40
ENSMUSG00000083168	Gm14201	-1.55694	0.336523	0.896211	-2.90958	0.327853	0.747212	-5.07811	-2.7524	-4.12649	-1.55694	-3.20251	-3.61621	-2.29028	-2.3507	-4.33803	-2.77885	-5.26259	-0.625644	-1.64012	-2.40504	-2.1816	-3.80971	-3.61621	1	3	3	1	3	0	2	11	5	4	1	1
ENSMUSG00000097117	Gm26730	-1.79732	0.285457	0.896211	-2.11821	0.327968	0.747126	-5.18888	-2.15765	-2.29481	-1.79732	-2.22307	-0.95607	-1.90067	-3.61621	-2.50593	-1.64012	-2.7384	-2.40504	-1.43259	-1.55433	-2.47571	-2.58683	-1.60666	9	4	1	4	7	3	4	3	6	3	3	6
ENSMUSG00000042707	Dnali1	-2.94921	0.347938	0.896211	-3.25012	0.327883	0.747189	-5.04677	-2.94921	-3.33263	-2.96733	-3.7513	-3.61621	-2.88072	-2.3507	-4.33803	-3.30914	-2.3507	-3.61621	-2.88072	-2.40504	-2.1816	-3.80971	-5.26259	1	2	3	1	2	4	2	1	2	4	1	0
ENSMUSG00000021898	Asb14	-3.3193	-0.428125	0.896211	-3.70032	-0.327952	0.747138	-4.99995	-3.91984	-3.49948	-4.06265	-3.3193	-5.26259	-2.88072	-3.61621	-4.33803	-2.3507	-3.80971	-3.61621	-5.26259	-3.30914	-5.26259	-2.29028	-2.40504	0	2	1	1	4	1	1	1	0	0	4	3
ENSMUSG00000072492	Gm10364	-3.498	0.411916	0.896211	-3.92209	0.328008	0.747097	-4.97954	-3.498	-3.81896	-3.87581	-4.4956	-2.88072	-5.26259	-2.3507	-4.33803	-3.30914	-3.80971	-3.61621	-2.88072	-5.13051	-2.96162	-5.26259	-5.26259	2	0	3	1	2	1	0	1	2	2	0	0
ENSMUSG00000065651	Gm25973	-4.12715	0.403746	0.896211	-4.50158	0.328233	0.74693	-4.93385	-4.7138	-4.12715	-4.66977	-4.4956	-5.26259	-5.26259	-3.61621	-5.26259	-3.30914	-3.80971	-3.61621	-5.26259	-5.13051	-2.96162	-5.26259	-5.26259	0	0	1	0	2	1	0	1	0	2	0	0
ENSMUSG00000023032	Slc4a8	0.907558	-0.157631	0.896426	-0.219241	-0.327537	0.747446	-5.50187	0.843704	-1.41015	0.907558	-1.21807	0.772731	0.975625	0.782754	-1.52708	-1.06326	-1.64012	0.467542	0.87763	1.3775	-1.10429	-1.64012	-0.909798	31	32	28	9	11	7	32	25	31	9	6	10
ENSMUSG00000087433	Gm14167	-2.5945	-0.288763	0.896441	-2.75733	-0.327456	0.747506	-5.10414	-2.77051	-2.79932	-2.86497	-2.5945	-2.40504	-2.29028	-3.61621	-2.88072	-2.77885	-2.7384	-2.40504	-2.88072	-3.30914	-3.80971	-2.58683	-1.38696	3	3	1	3	3	3	1	3	2	1	3	7
ENSMUSG00000021007	Spata7	0.937655	0.143873	0.896449	0.641563	0.327383	0.74756	-5.75998	0.485335	0.937655	0.38908	0.754181	-0.121987	1.09636	0.481629	0.696117	1.09636	1.02049	0.595197	0.87763	-0.305587	0.655476	0.734666	0.872402	17	35	23	45	53	48	10	27	31	30	33	34
ENSMUSG00000041328	Pcf11	4.49108	0.070803	0.896451	4.34243	0.327317	0.747609	-6.77487	4.32142	4.49108	4.23483	4.32241	4.32874	4.19263	4.44288	4.4592	4.3896	4.62442	4.58634	3.97464	4.1435	4.16964	4.68752	4.11006	360	328	377	646	546	595	216	417	286	313	510	300
ENSMUSG00000006941	Eif1b	4.37238	-0.036886	0.896677	4.18121	-0.32696	0.747875	-6.74616	4.30055	3.96944	4.37238	4.08246	4.27605	4.29909	4.32651	3.97261	4.03042	3.90528	4.31489	4.46534	4.33692	4.02536	4.15839	4.06362	346	355	344	467	432	367	248	345	412	285	359	291
ENSMUSG00000065265	Gm23455	-0.798678	0.200123	0.896677	-1.28951	0.326937	0.747892	-5.31858	-0.798678	-1.53903	-0.981684	-1.83864	-0.605454	-0.947479	-0.843101	-1.14869	-1.64012	-1.82829	-0.450868	-0.563388	-1.9308	-2.1816	-1.48191	-1.85242	12	8	9	12	7	6	3	13	11	4	7	5
ENSMUSG00000045039	Megf8	4.19784	0.0563516	0.896775	3.93896	0.3267	0.748068	-6.67766	3.7376	4.19784	3.70164	4.11875	3.5279	3.85267	3.83223	4.24491	4.15578	4.19283	3.84091	3.77783	3.48619	3.89485	4.32758	4.13383	204	254	243	562	470	448	136	249	247	263	401	304
ENSMUSG00000008333	Snrpb2	3.88278	0.0507537	0.896775	3.83904	0.326706	0.748063	-6.66342	3.7671	3.84552	3.86075	3.88278	3.74665	3.70789	3.84675	3.7469	3.83351	3.95616	3.74835	3.87423	3.95967	3.74362	3.7709	4.13383	237	230	245	400	375	380	190	234	265	237	277	304
ENSMUSG00000089661	Mia	-2.83501	-0.377564	0.896891	-3.46856	-0.326506	0.748212	-5.02334	-3.91984	-3.60554	-3.51386	-2.83501	-2.88072	-3.61621	-5.26259	-3.49339	-2.06063	-5.26259	-3.61621	-3.61621	-3.30914	-3.80971	-2.29028	-2.40504	2	1	0	2	5	0	1	1	1	1	4	3
ENSMUSG00000097835	Gm26910	-1.14912	0.241264	0.897057	-1.74486	0.326255	0.748398	-5.23934	-2.43306	-1.62409	-1.77318	-1.14912	-3.61621	-1.33226	-2.3507	-1.01356	-1.85242	-2.00629	-1.48191	-1.43259	-2.40504	-1.10429	-1.28907	-1.05401	1	6	3	13	6	5	2	6	6	9	8	9
ENSMUSG00000032649	Colgalt2	0.470322	-0.129879	0.897086	0.436907	-0.326096	0.748516	-5.71524	0.469894	0.373279	0.434133	0.470322	-0.0475732	0.975625	0.481629	0.228809	0.121939	0.769088	0.467542	0.568392	0.266466	0.545373	0.336361	0.529234	18	32	23	32	26	40	15	25	25	28	25	27
ENSMUSG00000026068	Il18rap	-0.415242	0.185993	0.897086	-0.608584	0.326116	0.748502	-5.45755	-0.899423	-0.550107	-0.569563	-0.415242	-0.471014	-1.90067	-0.326587	-0.209283	-0.843101	-0.597937	-0.934107	-0.727009	-0.0475732	-0.158817	-0.54029	-0.546619	13	4	13	23	13	15	12	9	10	17	14	13
ENSMUSG00000020359	Phykpl	4.22998	0.0413449	0.89726	4.04159	0.325709	0.748804	-6.71452	4.11504	3.87639	4.22998	3.94494	4.13821	4.16731	4.03959	3.72148	3.90293	4.00477	4.26666	4.19984	4.22344	3.9309	3.88298	4.02095	313	322	281	393	394	395	228	333	341	269	299	282
ENSMUSG00000089756	Zfp966	0.729781	-0.171346	0.89726	0.114229	-0.325718	0.748797	-5.62345	0.729781	-0.281958	0.401876	-0.392782	0.662705	1.31928	0.207352	0.28013	-0.947479	-0.178526	0.684809	0.568392	-0.0475732	-0.0914358	-0.54029	-0.546619	29	41	19	33	12	20	12	29	25	18	14	13
ENSMUSG00000047528	Als2cr12	-1.71058	-0.228742	0.89726	-1.80673	-0.325728	0.74879	-5.23527	-1.8049	-1.92986	-1.78159	-1.71058	-1.73175	-1.33226	-2.3507	-2.00629	-2.3507	-1.43259	-1.06326	-2.3507	-1.9308	-1.24479	-1.48191	-2.40504	5	6	3	6	4	8	3	8	3	8	7	3
ENSMUSG00000022361	Zhx1	5.32515	0.0306496	0.897279	5.21965	0.325625	0.748866	-6.92795	5.17002	5.32515	5.12948	5.25395	5.17511	5.20416	5.13079	5.26098	5.35358	5.3609	5.1777	5.11681	5.09394	5.17657	5.27203	5.31325	650	678	611	1126	1061	995	419	628	657	628	758	671
ENSMUSG00000075706	Gpx4	8.49019	0.0340194	0.897282	8.1311	0.324948	0.749369	-7.10126	8.33662	7.78858	8.49019	7.90901	8.3952	8.24822	8.36644	7.77742	7.80349	7.78483	8.36004	8.66021	8.45033	7.83468	7.89795	7.99441	6508	6004	6029	6009	5557	5118	4482	5728	8137	3945	4503	4212
ENSMUSG00000001128	Cfp	6.82477	-0.0442629	0.897282	6.4824	-0.325168	0.749205	-7.04212	6.16161	6.33565	6.60758	6.82477	6.21387	5.96973	6.30124	6.29907	6.14604	6.56186	6.65655	6.52112	6.64507	6.8334	6.8214	6.81951	1360	1176	1398	2270	1804	2219	1277	1720	1794	1942	2130	1880
ENSMUSG00000038965	Ube2l3	5.62655	0.0389836	0.897282	5.5933	0.325232	0.749158	-6.97428	5.57344	5.62655	5.58155	5.59166	5.65513	5.64333	5.42186	5.54412	5.67523	5.6603	5.39268	5.67279	5.67916	5.57348	5.58356	5.61794	917	927	755	1369	1317	1209	637	724	979	821	934	830
ENSMUSG00000003644	Rps6ka1	4.46602	-0.0350009	0.897282	4.26929	-0.324947	0.74937	-6.76618	4.34787	4.05434	4.46602	4.20893	4.38576	4.30642	4.35142	4.00328	4.05962	4.1001	4.49643	4.46199	4.43964	4.305	4.17631	4.14549	375	357	350	478	442	420	266	391	411	343	363	306
ENSMUSG00000026836	Acvr1	4.13942	0.0545391	0.897282	4.03617	0.32508	0.749271	-6.71284	4.06675	3.96235	4.13942	3.97614	3.98153	4.16731	4.05141	3.99746	3.86616	4.02345	3.79392	4.34223	4.28211	3.97464	3.95616	3.99761	280	322	283	476	384	400	237	241	376	276	314	278
ENSMUSG00000071042	Rasgrp3	3.77004	-0.0486942	0.897282	3.4047	-0.325363	0.749061	-6.54213	3.05672	3.53329	3.25873	3.77004	3.207	2.98024	2.98292	3.4445	3.56112	3.59426	3.33959	3.11012	3.32648	3.6939	3.77717	3.83904	164	135	130	321	309	297	121	177	155	230	278	249
ENSMUSG00000049606	Zfp644	3.72039	0.0489061	0.897282	3.59957	0.324922	0.749389	-6.6002	3.53227	3.72039	3.50492	3.64071	3.53387	3.68357	3.37937	3.81302	3.67948	3.66869	3.56067	3.4679	3.48619	3.73796	3.7166	3.46759	205	226	175	420	337	312	136	206	199	236	268	195
ENSMUSG00000033790	Tubgcp5	2.47409	-0.074603	0.897282	2.41801	-0.325553	0.74892	-6.2755	2.41252	2.36814	2.41728	2.47409	2.59869	2.05635	2.58252	2.45036	2.34028	2.31378	2.69285	2.35774	2.20123	2.53977	2.48099	2.40152	108	69	99	161	130	122	56	113	90	106	115	96
ENSMUSG00000021223	Papln	2.04792	-0.102034	0.897282	1.51054	-0.325357	0.749065	-6.00116	1.99514	0.929433	2.04792	1.06967	2.18539	1.64332	2.15672	0.508153	1.03705	1.24309	1.84714	2.09538	2.20123	1.20634	0.907936	1.09474	81	52	74	39	51	56	56	64	73	44	38	40
ENSMUSG00000082895	Rpsa-ps9	-1.40441	0.407175	0.897282	-2.38468	0.325295	0.749111	-5.14155	-1.59072	-3.15524	-1.40441	-3.38835	-2.40504	-0.727009	-1.64012	-1.85242	-5.26259	-2.3507	-2.40504	-0.563388	-1.24479	-2.96162	-1.94084	-5.26259	3	9	5	7	0	4	5	3	11	2	5	0
ENSMUSG00000085783	Gm9816	-3.99782	-0.380411	0.897282	-4.46287	-0.325335	0.749082	-4.93769	-4.7138	-4.47011	-4.66977	-3.99782	-3.61621	-5.26259	-5.26259	-4.33803	-5.26259	-3.80971	-5.26259	-3.61621	-5.13051	-3.80971	-5.26259	-2.92117	1	0	0	1	0	1	0	0	1	1	0	2
ENSMUSG00000019876	Pkib	2.1231	-0.084535	0.897289	1.83997	-0.324723	0.749537	-6.10107	1.60812	1.91698	1.71167	2.1231	1.89441	1.53992	1.39004	1.88682	1.74042	2.12369	1.57281	1.91889	1.64332	2.29737	1.90686	2.16507	68	48	43	106	84	107	38	52	65	91	78	82
ENSMUSG00000029552	Tes	1.84225	0.139447	0.897289	1.47385	0.324725	0.749535	-5.99928	1.75222	1.13848	1.84225	1.16244	1.21026	2.26589	1.7805	1.38893	0.975625	1.05088	1.86472	2.46247	1.19956	0.961642	1.37483	1.15084	42	80	56	73	49	49	28	65	97	37	53	42
ENSMUSG00000097344	Gm26732	-2.56239	-0.286109	0.897289	-3.01883	-0.324796	0.749482	-5.07341	-3.37105	-3.33263	-2.80924	-2.56239	-3.61621	-3.61621	-2.88072	-4.33803	-3.30914	-2.3507	-3.61621	-2.88072	-1.9308	-2.47571	-2.29028	-2.92117	1	1	2	1	2	4	3	1	2	3	4	2
ENSMUSG00000020818	Mfsd11	3.73291	0.0447039	0.897311	3.70357	0.324634	0.749602	-6.63059	3.72751	3.69921	3.73291	3.65466	3.6631	3.69426	3.82518	3.65267	3.74137	3.70357	3.87423	3.62347	3.70103	3.54508	3.76713	3.65177	224	228	242	374	351	319	158	255	222	209	276	220
ENSMUSG00000058388	Phtf1	2.8037	0.0662077	0.897498	2.72432	0.324361	0.749805	-6.36162	2.8037	2.7978	2.69541	2.60035	2.84555	2.86895	2.69662	2.94208	2.76836	2.68295	2.83805	2.46247	2.78572	2.552	2.84752	2.40152	128	125	107	231	176	159	83	126	97	107	148	96
ENSMUSG00000024858	Grk2	5.90722	0.0339427	0.897515	5.69378	0.324279	0.749867	-6.98374	5.46183	5.71174	5.69434	5.90722	5.40937	5.52765	5.44849	5.70664	5.6503	5.77829	5.77209	5.61173	5.69918	5.77292	5.99307	5.95567	768	852	769	1523	1297	1295	647	943	932	946	1223	1042
ENSMUSG00000083344	Gm7363	-2.70405	-0.307519	0.897615	-3.18797	-0.324102	0.749998	-5.05453	-2.70405	-3.53741	-2.96733	-3.54309	-2.88072	-2.88072	-2.3507	-3.49339	-3.30914	-3.80971	-2.88072	-3.61621	-2.40504	-5.26259	-2.96162	-2.40504	2	2	3	2	2	1	2	2	1	0	2	3
ENSMUSG00000017286	Glod4	5.20847	-0.0346741	0.897703	5.10334	-0.323928	0.750127	-6.91561	5.1678	4.98065	5.20847	5.05646	5.05242	5.29248	5.15848	4.94334	4.94553	5.05309	5.23624	5.24169	5.14747	5.08462	5.10745	4.97732	595	718	623	916	803	804	434	654	715	586	677	533
ENSMUSG00000087281	Gm16015	-1.40337	-0.324892	0.897703	-1.75628	-0.323876	0.750166	-5.24019	-1.96587	-1.57796	-2.07793	-1.40337	-1.10429	-3.61621	-1.17711	-1.52708	-1.2005	-2.00629	-1.06326	-3.61621	-1.55433	-2.1816	-1.48191	-0.546619	8	1	7	9	10	5	4	8	1	4	7	13
ENSMUSG00000037188	Grhl3	-3.91984	-0.395875	0.897776	-4.2085	-0.32373	0.750274	-4.95816	-3.91984	-3.95038	-4.66977	-4.294	-3.61621	-5.26259	-2.88072	-5.26259	-2.77885	-3.80971	-5.26259	-3.61621	-5.13051	-3.80971	-3.80971	-5.26259	1	0	2	0	3	1	0	0	1	1	1	0
ENSMUSG00000021699	Pde4d	1.74156	0.0845468	0.897928	1.3464	0.323496	0.750449	-5.95828	1.74156	1.30426	1.4384	0.901373	1.56839	1.77475	1.88156	1.32956	1.24001	1.34322	1.35838	1.39004	1.56678	1.1333	0.975625	0.595197	54	57	60	70	59	60	36	45	45	42	40	28
ENSMUSG00000019951	Uhrf1bp1l	6.30122	0.0293959	0.897983	6.15441	0.32318	0.750683	-7.0237	6.30122	6.04101	6.28162	5.99379	6.26835	6.31295	6.32234	6.10523	5.97579	6.04201	6.38992	6.23762	6.21733	6.03476	5.96414	5.98248	1413	1496	1420	1972	1611	1562	946	1447	1469	1126	1203	1067
ENSMUSG00000016918	Sulf1	2.08309	-0.19176	0.897983	1.7338	-0.323247	0.750634	-6.07498	2.05386	1.3276	2.08309	1.47065	2.43764	1.09636	2.62757	0.954879	1.42254	1.60539	2.14202	1.24001	2.86724	1.99071	0.949404	1.47183	96	35	102	54	67	73	88	78	40	74	39	52
ENSMUSG00000032020	Ubash3b	1.6786	0.100455	0.897983	1.57197	0.323233	0.750644	-6.02708	1.45741	1.6786	1.52593	1.62594	1.21026	1.24309	1.91889	1.86116	1.42254	1.75211	1.24001	1.4841	1.85369	1.73562	1.71967	1.42254	42	39	62	104	67	81	44	42	48	63	68	50
ENSMUSG00000078879	Gm14306	-2.21066	0.249998	0.897983	-2.51614	0.323182	0.750682	-5.13276	-2.96733	-2.2359	-2.65068	-2.21066	-2.40504	-3.61621	-2.88072	-2.00629	-2.3507	-2.3507	-2.40504	-3.61621	-1.9308	-1.64012	-2.58683	-2.40504	3	1	2	6	4	4	3	3	1	6	3	3
ENSMUSG00000035351	Nup37	2.59239	0.056015	0.898027	2.46746	0.32305	0.75078	-6.28675	2.46207	2.59239	2.3696	2.44576	2.45036	2.36756	2.5683	2.49426	2.6322	2.65071	2.29313	2.44302	2.37265	2.46648	2.44913	2.42168	97	86	98	166	159	156	63	86	96	101	113	97
ENSMUSG00000037474	Dtl	2.58419	-0.230663	0.898027	1.04498	-0.323003	0.750815	-5.78758	2.01621	-0.613628	2.58419	0.193141	2.93418	2.282	0.832443	-0.299258	-0.843101	-0.698524	2.81324	2.49182	2.4475	0.45279	0.0293993	0.0972329	137	81	29	22	13	14	66	123	99	26	20	20
ENSMUSG00000039706	Ldb2	1.72707	-0.106936	0.898087	1.67212	-0.322872	0.750912	-6.05925	1.72707	1.6302	1.70306	1.62815	1.97733	1.85427	1.34961	1.43783	1.77272	1.68006	1.68559	1.15477	2.26881	1.68377	1.64826	1.55241	71	60	42	76	86	77	59	57	38	61	64	55
ENSMUSG00000036749	Pramel5	-3.67208	-0.411658	0.898102	-4.32989	-0.322792	0.750972	-4.95564	-4.7138	-3.67208	-5.21856	-3.71513	-3.61621	-5.26259	-5.26259	-2.50593	-5.26259	-3.24773	-5.26259	-5.26259	-5.13051	-2.96162	-5.26259	-2.92117	1	0	0	4	0	2	0	0	0	2	0	2
ENSMUSG00000030870	Ubfd1	5.07194	0.0421556	0.898277	5.01116	0.32238	0.751278	-6.90181	4.96596	4.96412	5.07194	5.04263	5.00527	4.82107	5.07153	4.98921	4.98543	4.91771	5.02477	5.23785	4.9532	5.19369	4.91725	5.01695	578	515	588	943	826	731	380	562	713	635	597	548
ENSMUSG00000048191	Muc6	0.0299269	0.182374	0.898277	-0.523991	0.322343	0.751306	-5.47869	-0.410938	-1.01143	0.0299269	-0.70352	-0.95607	0.0498423	-0.326587	-0.471014	-1.64012	-0.92317	0.537223	0.158011	-0.605454	-0.947479	-0.417455	-0.745625	9	16	13	19	7	12	8	26	19	10	15	11
ENSMUSG00000086796	4932702P03Rik	-1.4325	0.223665	0.898277	-1.65183	0.322388	0.751272	-5.26013	-1.50028	-1.78394	-1.4325	-1.8906	-2.40504	-1.10429	-0.991499	-1.14869	-1.85242	-2.3507	-0.934107	-1.43259	-1.9308	-1.64012	-1.94084	-2.09085	3	7	8	12	6	4	3	9	6	6	5	4
ENSMUSG00000060176	Kif27	-3.85941	-0.395826	0.898277	-4.43464	-0.32234	0.751308	-4.94811	-4.7138	-3.85941	-5.21856	-3.94681	-3.61621	-5.26259	-5.26259	-2.50593	-3.80971	-5.26259	-5.26259	-5.26259	-5.13051	-5.26259	-2.96162	-3.61621	1	0	0	4	1	0	0	0	0	0	2	1
ENSMUSG00000022179	4931414P19Rik	2.13801	-0.0821485	0.898417	1.9925	-0.322119	0.751472	-6.14688	1.99827	2.13801	1.79599	2.03772	2.13131	1.98196	1.88156	1.87596	2.25749	2.28059	2.08686	1.78241	1.51869	2.09265	1.81927	2.20123	78	66	60	105	122	120	35	75	59	79	73	84
ENSMUSG00000063480	Nhp2l1	4.81794	-0.0363946	0.898667	4.7669	-0.321734	0.751759	-6.86262	4.79136	4.69685	4.81794	4.76146	4.78747	4.94844	4.63816	4.70515	4.66072	4.72469	4.82534	4.8539	4.77458	4.81629	4.7195	4.74858	495	565	432	771	657	642	337	492	544	488	522	458
ENSMUSG00000031631	Cfap97	3.90269	-0.0517903	0.898667	3.8376	-0.321634	0.751833	-6.66447	3.90269	3.83491	3.8178	3.795	3.65177	4.01671	4.03959	3.66842	3.90676	3.92956	3.90025	3.76992	3.78323	3.6939	3.85206	3.83904	222	287	281	379	395	374	168	260	246	230	293	249
ENSMUSG00000040022	Rab11fip2	3.06707	-0.0581436	0.898667	2.97712	-0.321584	0.75187	-6.43342	3.06707	3.05257	2.87893	2.9099	3.11594	2.80896	3.27631	3.08137	3.07037	3.00596	2.88208	2.726	3.02873	2.92042	2.95331	2.85596	155	120	162	252	220	198	98	130	118	137	158	129
ENSMUSG00000021997	Lrrc63	-3.37511	0.384598	0.898667	-4.11508	0.321619	0.751844	-4.96417	-3.91984	-3.37511	-4.66977	-4.4956	-2.88072	-3.61621	-5.26259	-2.50593	-3.80971	-3.80971	-3.61621	-5.26259	-5.13051	-2.96162	-5.26259	-5.26259	2	1	0	4	1	1	0	1	0	2	0	0
ENSMUSG00000020196	Cabin1	4.89345	0.0354427	0.898684	4.8683	0.321501	0.751932	-6.87895	4.82452	4.86615	4.88907	4.89345	4.71958	4.90664	4.84733	4.89542	4.92516	4.77786	4.90844	4.86789	4.89088	4.93365	4.97191	4.77479	471	550	500	881	792	664	365	520	550	528	619	465
ENSMUSG00000032952	Ap4b1	4.57714	0.0361666	0.898776	4.47895	0.321333	0.752057	-6.80598	4.57714	4.55945	4.41695	4.36225	4.54038	4.58547	4.60558	4.48767	4.59329	4.59738	4.32874	4.45403	4.46808	4.36836	4.24969	4.46869	417	436	421	658	627	583	271	349	408	358	382	380
ENSMUSG00000036580	Spg20	5.22599	0.0496044	0.898788	5.01262	0.321256	0.752114	-6.89682	5.03216	5.22599	4.81536	4.97696	4.84226	5.0928	5.16143	5.28352	5.27346	5.12101	4.74955	5.08065	4.61588	4.89196	5.09558	4.94334	516	626	624	1142	1004	840	301	467	640	512	672	519
ENSMUSG00000078670	Fam174b	2.20675	-0.0828691	0.898823	1.94128	-0.321153	0.752191	-6.14039	2.01378	1.65252	2.20675	1.89207	1.76963	2.11499	2.15672	1.6226	1.88682	1.44814	2.20123	1.89767	2.52136	1.95252	1.83685	1.88682	62	72	74	87	93	65	69	81	64	72	74	68
ENSMUSG00000098685	Gm27224	-2.56888	0.328231	0.898823	-3.03873	0.321084	0.752242	-5.06852	-3.61621	-2.67439	-3.29542	-2.56888	-3.61621	-3.61621	-3.61621	-2.50593	-2.77885	-2.7384	-2.40504	-2.3507	-5.13051	-3.80971	-2.29028	-1.60666	1	1	1	4	3	3	0	3	3	1	4	6
ENSMUSG00000097929	Tunar	-3.67468	-0.42659	0.898823	-3.85728	-0.321026	0.752285	-4.98768	-3.67468	-3.80767	-4.12098	-3.82578	-2.88072	-2.88072	-5.26259	-5.26259	-3.80971	-2.3507	-3.61621	-3.61621	-5.13051	-5.26259	-3.80971	-2.40504	2	2	0	0	1	4	0	1	1	0	1	3
ENSMUSG00000029680	Hyal4	-3.9369	0.425596	0.899212	-4.42376	0.320526	0.752658	-4.9409	-4.31007	-3.9369	-4.66977	-4.7783	-2.40504	-5.26259	-5.26259	-5.26259	-3.80971	-2.7384	-3.61621	-5.26259	-5.13051	-5.26259	-3.80971	-5.26259	3	0	0	0	1	3	0	1	0	0	1	0
ENSMUSG00000051506	Wdfy4	3.60283	-0.0618524	0.8994	3.29428	-0.320102	0.752973	-6.5204	3.00796	3.26589	3.30046	3.60283	2.99237	2.78317	3.24834	3.35288	3.02922	3.41556	3.2736	3.11827	3.50951	3.61544	3.56438	3.62866	142	118	159	303	214	264	138	169	156	218	240	217
ENSMUSG00000058420	Syt17	-2.94613	0.430581	0.8994	-3.78851	0.320196	0.752903	-4.98915	-3.30119	-2.94613	-4.42461	-4.48212	-5.26259	-2.29028	-2.3507	-2.29028	-3.80971	-2.7384	-2.88072	-5.26259	-5.13051	-5.26259	-5.26259	-2.92117	0	3	3	5	1	3	0	2	0	0	0	2
ENSMUSG00000091514	Gm17484	-3.00355	0.441093	0.8994	-3.30914	0.320183	0.752913	-5.04108	-3.09487	-3.00355	-3.40954	-3.72861	-1.73175	-2.29028	-5.26259	-3.49339	-2.77885	-2.7384	-1.48191	-3.61621	-5.13051	-2.96162	-2.96162	-5.26259	5	3	0	2	3	3	0	6	1	2	2	0
ENSMUSG00000084893	Hba-ps4	-3.22464	0.420453	0.8994	-4.37376	0.320059	0.753005	-4.94375	-4.7138	-5.26259	-3.22464	-4.294	-3.61621	-5.26259	-5.26259	-5.26259	-5.26259	-5.26259	-2.00629	-5.26259	-2.40504	-3.80971	-3.80971	-5.26259	1	0	0	0	0	0	2	4	0	1	1	0
ENSMUSG00000021880	Rnase6	1.37348	0.183138	0.899556	0.368906	0.31982	0.753183	-5.64758	-0.735377	0.871335	-0.0338188	1.37348	-0.0475732	-1.58658	-0.571979	1.20415	0.219128	1.19073	0.467542	-0.727009	0.158011	1.3944	1.15084	1.57522	18	5	11	64	28	54	14	25	10	50	45	56
ENSMUSG00000071176	Arhgef10	1.1679	-0.111556	0.899587	0.948853	-0.319722	0.753256	-5.8548	1.1679	0.813655	1.05027	0.763584	1.17848	0.975625	1.34961	0.742534	0.868395	0.830038	1.16212	0.512778	1.4759	0.87763	0.432662	0.980459	41	32	42	47	45	42	34	40	24	35	27	37
ENSMUSG00000053004	Hrh1	-1.00369	0.227782	0.89963	-1.85266	0.31961	0.753339	-5.21284	-2.71235	-1.00369	-2.56408	-1.13052	-3.61621	-2.88072	-1.64012	-1.24479	-0.843101	-0.92317	-2.88072	-2.88072	-1.9308	-0.806759	-0.978127	-1.60666	1	2	5	11	13	12	3	2	2	11	10	6
ENSMUSG00000042032	Mat2b	5.2837	0.0336842	0.899656	5.24973	0.319372	0.753516	-6.93604	5.2837	5.23911	5.28101	5.19512	5.3493	5.23502	5.26677	5.14708	5.26792	5.30233	5.22125	5.21002	5.41175	5.18576	5.1403	5.2593	736	694	675	1047	1000	949	527	647	701	632	691	652
ENSMUSG00000022623	Shank3	3.08754	0.0546362	0.899656	3.02672	0.319329	0.753549	-6.45052	2.94834	3.0309	3.04012	3.08754	2.98152	2.91379	2.9497	3.09472	3.01263	2.98536	3.32567	2.96451	2.83017	3.12635	3.01263	3.12363	141	129	127	254	212	195	86	175	137	157	163	155
ENSMUSG00000022359	Wdyhv1	2.81625	0.0723536	0.899656	2.77923	0.319044	0.75376	-6.38092	2.81625	2.79087	2.81157	2.69822	2.84555	2.85959	2.74359	2.72922	2.94208	2.70133	2.36279	3.02873	3.04321	2.72922	2.82862	2.53683	128	124	111	197	201	161	99	90	145	120	146	105
ENSMUSG00000046573	Lyrm4	2.75964	-0.0601831	0.899656	2.56651	-0.319007	0.753788	-6.32121	2.75964	2.39198	2.72029	2.39413	2.81132	2.72399	2.74359	2.24273	2.49426	2.43896	2.70383	2.68917	2.76788	2.20123	2.64185	2.33932	125	113	111	139	146	134	82	114	115	85	128	92
ENSMUSG00000049134	Nrap	-1.31898	0.255586	0.899656	-1.97163	0.319127	0.753699	-5.20271	-2.77051	-1.53248	-2.26456	-1.31898	-2.40504	-2.29028	-3.61621	-1.64012	-1.31721	-1.64012	-2.88072	-1.98217	-1.9308	-2.47571	-0.735601	-0.745625	3	3	1	8	9	7	3	2	4	3	12	11
ENSMUSG00000097910	5033428I22Rik	-3.12588	-0.313093	0.899656	-3.36259	-0.319109	0.753712	-5.03779	-3.12588	-3.59328	-3.26869	-3.46251	-3.61621	-2.88072	-2.88072	-5.26259	-2.77885	-2.7384	-2.88072	-3.61621	-3.30914	-2.96162	-3.80971	-3.61621	1	2	2	0	3	3	1	2	1	2	1	1
ENSMUSG00000013415	Igf2bp1	-3.17982	-0.333646	0.899656	-3.44643	-0.319318	0.753556	-5.02887	-3.61621	-3.63163	-3.35803	-3.17982	-3.61621	-3.61621	-3.61621	-4.33803	-3.30914	-3.24773	-2.88072	-5.26259	-1.9308	-2.96162	-2.96162	-3.61621	1	1	1	1	2	2	3	2	0	2	2	1
ENSMUSG00000050505	Pcdh20	-3.51694	-0.299755	0.899656	-4.02423	-0.31942	0.75348	-4.97308	-3.61621	-3.51694	-4.66977	-4.294	-3.61621	-3.61621	-3.61621	-3.49339	-3.80971	-3.24773	-3.61621	-5.26259	-5.13051	-3.80971	-3.80971	-5.26259	1	1	1	2	1	2	0	1	0	1	1	0
ENSMUSG00000097725	4930593A02Rik	-4.18856	-0.391782	0.899656	-4.59284	-0.319026	0.753774	-4.93743	-4.46863	-4.18856	-5.21856	-4.4956	-5.26259	-5.26259	-2.88072	-3.49339	-3.80971	-5.26259	-5.26259	-5.26259	-5.13051	-2.96162	-5.26259	-5.26259	0	0	2	2	1	0	0	0	0	2	0	0
ENSMUSG00000066771	Gm5614	-4.31007	0.412906	0.899675	-4.69389	0.318923	0.753851	-4.92847	-4.31007	-4.7783	-4.42461	-5.26259	-2.40504	-5.26259	-5.26259	-5.26259	-5.26259	-3.80971	-5.26259	-2.88072	-5.13051	-5.26259	-5.26259	-5.26259	3	0	0	0	0	1	0	0	2	0	0	0
ENSMUSG00000053347	Zfp943	3.60286	0.0508524	0.899739	3.52893	0.31866	0.754047	-6.58524	3.52014	3.60286	3.46811	3.52459	3.33855	3.66147	3.56042	3.6356	3.57252	3.60045	3.51257	3.65389	3.23788	3.60624	3.50753	3.46	179	222	200	369	311	298	114	199	227	217	230	194
ENSMUSG00000082651	Gm14001	-3.15728	-0.38747	0.899739	-3.83182	-0.318708	0.754011	-4.98805	-4.29196	-3.20826	-4.66977	-3.15728	-5.26259	-5.26259	-2.3507	-2.50593	-3.30914	-3.80971	-3.61621	-5.26259	-5.13051	-3.80971	-3.80971	-1.85242	0	0	3	4	2	1	0	1	0	1	1	5
ENSMUSG00000082625	Gm15204	-3.99782	0.373393	0.899739	-4.53878	0.318668	0.75404	-4.93993	-5.26259	-4.47011	-4.42461	-3.99782	-5.26259	-5.26259	-5.26259	-4.33803	-3.80971	-5.26259	-2.88072	-5.26259	-5.13051	-5.26259	-3.80971	-2.92117	0	0	0	1	1	0	0	2	0	0	1	2
ENSMUSG00000050092	Sprr2b	-4.00124	0.379402	0.899849	-4.71326	0.318472	0.754186	-4.93575	-5.26259	-4.00124	-5.21856	-4.37067	-5.26259	-5.26259	-5.26259	-3.49339	-5.26259	-3.24773	-5.26259	-5.26259	-5.13051	-5.26259	-2.58683	-5.26259	0	0	0	2	0	2	0	0	0	0	3	0
ENSMUSG00000025268	Maged2	3.47934	0.0573466	0.899877	3.12859	0.318259	0.754345	-6.46256	2.82918	3.47934	2.80961	3.39623	3.15859	2.60917	2.71978	3.46481	3.41391	3.55929	2.82862	2.75314	2.84706	3.33959	3.46699	3.38211	159	103	109	326	278	290	87	125	120	181	223	184
ENSMUSG00000021245	Mlh3	3.3707	0.0482248	0.899877	3.31403	0.318362	0.754268	-6.52865	3.3707	3.36351	3.28046	3.24143	3.4445	3.3074	3.36019	3.29776	3.40386	3.38892	3.3713	3.33959	3.13049	3.41619	3.15064	3.15746	194	174	172	294	276	259	106	180	182	192	180	158
ENSMUSG00000097640	Gm20033	-2.88834	0.365896	0.899877	-3.60729	0.318245	0.754355	-5.00886	-2.88834	-4.02171	-3.02353	-4.4956	-3.61621	-3.61621	-1.43259	-3.49339	-3.30914	-5.26259	-2.88072	-2.88072	-3.30914	-5.26259	-2.96162	-5.26259	1	1	6	2	2	0	1	2	2	0	2	0
ENSMUSG00000041202	Pla2g2d	-3.33263	0.423308	0.899877	-3.70649	0.318186	0.754399	-5.00146	-3.61621	-3.33263	-3.8793	-3.99782	-3.61621	-3.61621	-3.61621	-4.33803	-3.30914	-2.3507	-1.24479	-5.26259	-5.13051	-3.80971	-5.26259	-2.92117	1	1	1	1	2	4	0	7	0	1	0	2
ENSMUSG00000048402	Gli2	-2.65774	0.354817	0.899923	-3.34968	0.318071	0.754485	-5.03504	-2.65774	-3.70223	-2.80924	-4.2295	-2.00629	-3.61621	-2.3507	-3.49339	-2.3507	-5.26259	-3.61621	-2.88072	-1.9308	-5.26259	-3.80971	-3.61621	4	1	3	2	4	0	3	1	2	0	1	1
ENSMUSG00000054793	Cadm4	3.76657	-0.0962228	0.89996	3.52985	-0.317901	0.754611	-6.5782	3.43478	3.76657	3.25931	3.65875	3.31039	3.74561	3.24834	3.7068	3.7537	3.83921	3.40198	3.00596	3.36999	3.07175	3.66974	4.23477	176	236	159	389	355	352	125	185	143	152	260	323
ENSMUSG00000061330	Gm11361	-2.4039	-0.402925	0.89996	-3.43052	-0.317923	0.754595	-5.02564	-2.93967	-4.59097	-2.4039	-3.78752	-3.61621	-1.58658	-3.61621	-5.26259	-5.26259	-3.24773	-3.61621	-2.3507	-1.24479	-3.80971	-2.29028	-5.26259	1	5	1	0	0	2	5	1	3	1	4	0
ENSMUSG00000053477	Tcf4	4.04644	-0.0478295	0.899988	3.87554	-0.317743	0.754729	-6.67414	3.72569	3.8701	3.85991	4.04644	3.92718	3.61774	3.63215	3.86616	3.89979	3.84435	3.9309	3.72608	3.92275	4.22294	3.95616	3.96023	270	215	211	434	393	353	185	265	239	325	314	271
ENSMUSG00000087142	Gm12454	-1.23349	-0.212004	0.899988	-1.46245	-0.317769	0.75471	-5.29267	-1.23349	-1.64164	-1.37519	-1.59947	-0.95607	-1.10429	-1.64012	-0.934107	-2.3507	-1.64012	-1.48191	-1.64012	-1.00353	-1.10429	-1.28907	-2.40504	9	7	5	14	4	7	6	6	5	9	8	3
ENSMUSG00000040250	Asun	4.16163	0.0409659	0.900101	4.1057	0.317525	0.754892	-6.73063	4.16007	4.06544	4.16163	4.03566	4.11766	4.21129	4.15126	4.24821	3.95745	3.99066	4.19263	4.18914	4.10311	4.10885	4.0052	3.99292	309	332	304	563	410	391	210	316	338	301	323	277
ENSMUSG00000077426	Gm26387	-3.34799	0.404049	0.900101	-3.67965	0.317489	0.754918	-5.00464	-3.34799	-3.62724	-3.51386	-4.2295	-5.26259	-1.90067	-2.88072	-2.88072	-5.26259	-2.7384	-3.61621	-3.61621	-3.30914	-5.26259	-3.80971	-3.61621	0	4	2	3	0	3	1	1	1	0	1	1
ENSMUSG00000024947	Men1	4.69027	-0.0432259	0.900217	4.55561	-0.317182	0.755147	-6.82486	4.69027	4.49689	4.58492	4.45037	4.64563	4.78306	4.64212	4.40149	4.51679	4.57237	4.56854	4.81363	4.37261	4.45403	4.47786	4.41921	449	501	433	624	596	572	254	412	531	382	445	367
ENSMUSG00000032782	Cntrob	3.13462	-0.0624544	0.900217	3.00719	-0.31706	0.755238	-6.44845	3.03075	2.86552	3.13462	2.99786	3.17016	2.90286	3.01924	2.66776	3.01263	2.91616	3.21749	2.84678	3.33959	3.04221	3.03759	2.91379	160	128	134	188	212	186	122	162	128	149	166	134
ENSMUSG00000079011	Gm11033	-0.543428	-0.210265	0.900217	-1.07057	-0.316976	0.7553	-5.3553	-0.848144	-0.543428	-1.70567	-1.18505	-0.605454	-0.947479	-0.991499	-0.0914358	-0.39016	-1.14869	-2.88072	-0.991499	-1.24479	-1.43259	-0.735601	-1.38696	12	8	8	25	18	10	5	2	8	7	12	7
ENSMUSG00000085786	Gm15987	-1.35367	-0.232974	0.900217	-2.18506	-0.317022	0.755266	-5.1712	-2.92907	-1.78165	-2.67585	-1.35367	-3.61621	-2.29028	-2.88072	-1.85242	-1.85242	-1.64012	-2.00629	-3.61621	-2.40504	-1.10429	-1.10429	-1.85242	1	3	2	7	6	7	2	4	1	9	9	5
ENSMUSG00000042515	Mum1l1	-4.2295	-0.402701	0.900217	-4.37303	-0.317181	0.755148	-4.94658	-4.31007	-4.28278	-4.66977	-4.2295	-2.40504	-5.26259	-5.26259	-4.33803	-5.26259	-3.24773	-5.26259	-3.61621	-5.13051	-5.26259	-3.80971	-3.61621	3	0	0	1	0	2	0	0	1	0	1	1
ENSMUSG00000085681	Gm13982	-4.46863	0.393345	0.900217	-4.65762	0.317071	0.755229	-4.92461	-4.7138	-4.46863	-4.66977	-4.7783	-5.26259	-5.26259	-3.61621	-2.88072	-5.26259	-5.26259	-3.61621	-5.26259	-5.13051	-3.80971	-5.26259	-5.26259	0	0	1	3	0	0	0	1	0	1	0	0
ENSMUSG00000025420	Katnal2	-3.33113	0.40685	0.900389	-3.88907	0.316718	0.755492	-4.98621	-3.91984	-4.294	-3.33113	-4.01131	-3.61621	-5.26259	-2.88072	-5.26259	-3.80971	-3.80971	-2.88072	-1.98217	-5.13051	-3.80971	-2.96162	-5.26259	1	0	2	0	1	1	0	2	4	1	2	0
ENSMUSG00000028522	Mier1	5.35834	0.0386038	0.900434	5.26211	0.316477	0.755672	-6.93694	5.29638	5.35834	5.18576	5.20797	5.29046	5.21652	5.38216	5.31346	5.37086	5.39069	5.28222	5.14483	5.13023	5.07662	5.41659	5.1307	703	684	732	1168	1074	1016	429	674	670	582	835	592
ENSMUSG00000029291	Rufy3	3.93228	0.0435043	0.900434	3.87624	0.316565	0.755607	-6.67508	3.93228	3.90989	3.86141	3.8014	3.98153	4.02193	3.79337	4.04125	3.77899	3.90942	3.78862	3.95723	3.83839	3.8256	3.79368	3.78492	280	288	237	491	362	368	174	240	282	251	281	240
ENSMUSG00000025161	Slc16a3	1.00484	0.136532	0.900434	0.564287	0.316503	0.755653	-5.73085	0.0586817	1.00484	0.218108	0.97552	0.45279	0.0498423	-0.326587	0.925564	0.603161	1.48579	-0.259294	0.228809	0.684809	0.788068	1.04375	1.09474	25	16	13	53	37	67	20	15	20	33	42	40
ENSMUSG00000023087	Noct	6.92741	-0.0497811	0.900546	6.53533	-0.315715	0.75624	-7.04777	6.92741	6.38988	6.65411	6.16994	6.80061	6.9306	7.05103	6.41669	6.34524	6.4077	6.95252	6.56106	6.44876	6.36651	6.13283	6.01046	2079	2341	2334	2450	2055	1997	1102	2134	1855	1426	1354	1092
ENSMUSG00000036918	Ttc7	6.00324	0.0279382	0.900546	5.82477	0.315864	0.756129	-7.00105	5.94195	5.65953	6.00324	5.69435	5.92577	5.90967	5.99042	5.65513	5.65681	5.66665	6.04102	5.99668	5.97202	5.79557	5.65807	5.62941	1114	1128	1125	1469	1303	1213	795	1133	1239	958	984	836
ENSMUSG00000031848	Lsm4	4.52798	-0.0513058	0.900546	4.28277	-0.315998	0.756029	-6.7713	4.46034	4.01243	4.52798	4.13035	4.45403	4.50365	4.42332	3.81845	4.15181	4.06703	4.37887	4.737	4.46808	3.99209	4.33533	4.06362	393	412	371	422	469	412	271	361	499	279	403	291
ENSMUSG00000057406	Whsc1	4.36579	0.052814	0.900546	4.08936	0.315962	0.756056	-6.72824	4.24679	3.83792	4.36579	3.90695	4.44049	4.32069	3.97921	4.03551	3.84901	3.62923	4.34095	4.3661	4.39032	3.9659	3.90965	3.84529	390	361	270	489	379	304	257	352	382	275	304	250
ENSMUSG00000011658	Fuz	3.33474	-0.0571828	0.900546	3.19146	-0.315825	0.756158	-6.49852	3.33474	3.08141	3.27301	3.0767	3.31954	3.53667	3.14799	3.18729	3.06455	2.99237	3.29628	3.31646	3.20628	2.8465	3.2705	3.1131	177	203	147	271	219	196	112	172	179	130	194	154
ENSMUSG00000036208	Nepro	2.95598	0.0723516	0.900546	2.49436	0.316247	0.755843	-6.29408	2.87107	2.05547	2.95598	2.09492	2.63638	3.03759	2.93923	2.17372	2.04304	1.94965	3.09304	3.11827	2.65662	1.93588	2.29313	2.05576	111	140	126	132	104	94	76	149	156	71	101	76
ENSMUSG00000020080	Hkdc1	-1.38672	-0.258165	0.900546	-1.91284	-0.315904	0.7561	-5.21387	-2.14346	-1.38672	-2.54549	-1.57571	-1.48191	-1.33226	-3.61621	-1.52708	-1.2005	-1.43259	-2.88072	-2.3507	-2.40504	-1.90067	-0.735601	-2.09085	6	6	1	9	10	8	2	2	3	5	12	4
ENSMUSG00000078872	Gm14401	-2.31285	-0.307568	0.900546	-2.86646	-0.315718	0.756238	-5.09262	-2.31285	-3.31215	-2.60999	-3.23083	-2.88072	-2.88072	-1.17711	-4.33803	-2.3507	-3.24773	-2.88072	-1.64012	-3.30914	-2.96162	-3.80971	-2.92117	2	2	7	1	4	2	1	2	5	2	1	2
ENSMUSG00000085560	C230038L03Rik	-3.37487	-0.434052	0.900546	-4.16108	-0.315985	0.756039	-4.96041	-4.7138	-4.43468	-4.12098	-3.37487	-5.26259	-5.26259	-3.61621	-5.26259	-2.77885	-5.26259	-3.61621	-3.61621	-5.13051	-5.26259	-1.94084	-2.92117	0	0	1	0	3	0	0	1	1	0	5	2
ENSMUSG00000083206	Gm11338	-3.81896	-0.338668	0.900546	-4.44066	-0.316184	0.755891	-4.94867	-4.7138	-3.81896	-5.21856	-4.01131	-5.26259	-3.61621	-5.26259	-4.33803	-3.30914	-3.80971	-5.26259	-5.26259	-5.13051	-2.96162	-3.80971	-5.26259	0	1	0	1	2	1	0	0	0	2	1	0
ENSMUSG00000058152	Chsy3	1.26185	0.0842941	0.900589	1.20397	0.315602	0.756324	-5.9259	1.22312	1.26185	1.19057	1.14033	1.24309	1.24309	1.18318	1.09075	1.50407	1.19073	1.35838	1.07399	1.13932	1.2789	1.11713	1.02495	43	39	37	59	71	54	27	45	36	46	44	38
ENSMUSG00000078153	Psme2b	-0.0435419	0.256874	0.900593	-1.47186	0.315534	0.756375	-5.25135	-2.41257	-0.0435419	-2.85646	-0.574882	-2.00629	-2.88072	-2.3507	0.113348	-0.121987	-0.121987	-2.00629	-1.43259	-5.13051	-0.454405	-0.625644	-0.644599	4	2	3	29	22	21	0	4	6	14	13	12
ENSMUSG00000043384	Gprasp1	3.15132	-0.0502996	0.900612	3.0546	-0.315386	0.756485	-6.45822	3.15132	3.08602	2.9938	2.98725	3.24834	3.09277	3.11284	2.98608	3.17016	3.10183	3.09304	2.96914	2.91922	3.08137	2.82862	3.05177	169	146	144	238	235	212	91	149	138	153	146	148
ENSMUSG00000000982	Ccl3	2.08392	-0.165389	0.900612	0.070838	-0.315427	0.756455	-5.43778	-1.84903	1.9258	-1.87733	2.08392	-2.00629	-1.90067	-1.64012	1.96685	1.77272	2.03782	-1.24479	-1.98217	-2.40504	1.78241	2.26811	2.20123	4	4	5	113	86	100	2	7	4	65	99	84
ENSMUSG00000032845	Alpk2	-0.448368	-0.139862	0.900648	-0.609848	-0.315243	0.756592	-5.45913	-0.631779	-0.448368	-0.833261	-0.525982	-0.727009	-0.727009	-0.441319	-0.426047	-0.321121	-0.597937	-1.06326	-0.831068	-0.605454	-0.947479	-0.309345	-0.321121	11	9	12	20	19	15	8	8	9	10	16	15
ENSMUSG00000053297	AI854703	-2.38741	0.359723	0.900648	-3.10814	0.31509	0.756706	-5.06491	-2.94921	-3.64081	-2.38741	-3.45512	-2.88072	-3.61621	-2.3507	-5.26259	-3.30914	-2.3507	-2.88072	-2.3507	-1.9308	-2.1816	-5.26259	-2.92117	2	1	3	0	2	4	3	2	3	4	0	2
ENSMUSG00000055370	Gm9968	-2.79065	-0.430331	0.900648	-3.28649	-0.315128	0.756678	-5.04563	-2.90844	-3.98434	-2.79065	-3.46251	-2.88072	-0.582004	-5.26259	-2.88072	-3.80971	-5.26259	-3.61621	-2.3507	-2.40504	-3.80971	-2.96162	-3.61621	2	10	0	3	1	0	2	1	3	1	2	1
ENSMUSG00000034818	Celf5	-3.47786	-0.450017	0.900648	-4.09311	-0.31521	0.756617	-4.96779	-3.47786	-3.78752	-4.61144	-4.4956	-5.26259	-2.29028	-2.88072	-2.29028	-3.80971	-5.26259	-5.26259	-5.26259	-3.30914	-5.26259	-2.96162	-5.26259	0	3	2	5	1	0	1	0	0	0	2	0
ENSMUSG00000072596	Ear2	2.68002	-0.0827607	0.90084	2.3547	-0.314774	0.756942	-6.26221	2.24187	1.99722	2.68002	2.49969	2.57248	2.29737	1.85577	1.89441	2.04304	2.05422	2.55088	2.58687	2.90233	2.70133	2.16327	2.63447	106	82	59	107	104	101	90	103	107	118	92	112
ENSMUSG00000078061	Gm22824	-4.46863	-0.394524	0.90084	-4.73353	-0.314747	0.756962	-4.92783	-4.46863	-4.46863	-5.21856	-4.7783	-2.88072	-5.26259	-5.26259	-2.88072	-5.26259	-5.26259	-5.26259	-5.26259	-5.13051	-3.80971	-5.26259	-5.26259	2	0	0	3	0	0	0	0	0	1	0	0
ENSMUSG00000035513	Ntng2	0.884384	-0.142512	0.900878	0.280114	-0.314641	0.757041	-5.66532	0.884384	-0.301179	0.806948	-0.269695	0.45279	1.05885	1.14151	-0.299258	-0.563388	-0.0408923	0.684809	0.830038	0.905997	-0.0914358	0.336361	-1.05401	25	34	36	22	16	22	23	29	30	18	25	9
ENSMUSG00000030554	Synm	0.506049	0.15258	0.901044	-0.132579	0.314389	0.757228	-5.561	0.506049	-0.590221	0.379444	-0.825586	-0.0475732	0.632331	0.933389	-0.563388	-0.727009	-0.480267	0.467542	0.512778	0.158011	-0.67373	-1.48191	-0.321121	18	25	31	18	14	16	14	25	24	12	7	15
ENSMUSG00000057637	Prdm2	5.18482	-0.0559154	0.901078	4.91073	-0.314257	0.757327	-6.88488	5.18482	4.93539	4.85833	4.66437	5.01834	5.48183	5.05428	4.92472	4.90135	4.98012	5.01888	4.85565	4.70046	4.59673	4.91997	4.47642	583	823	581	901	779	763	320	559	545	421	598	382
ENSMUSG00000031557	Plekha2	4.04969	-0.0523394	0.901078	3.41215	-0.314217	0.757357	-6.52537	2.79437	3.76661	3.03793	4.04969	2.79118	2.68176	2.91018	3.88854	3.56694	3.84435	3.00596	2.91379	3.19406	4.0919	4.02654	4.03064	124	109	124	442	310	353	111	142	133	298	327	284
ENSMUSG00000086008	Gm8817	-4.16501	-0.372091	0.901078	-4.58058	-0.31416	0.757399	-4.92966	-4.16501	-4.9544	-4.42461	-4.7783	-3.61621	-5.26259	-3.61621	-4.33803	-5.26259	-5.26259	-5.26259	-2.88072	-5.13051	-5.26259	-3.80971	-5.26259	1	0	1	1	0	0	0	0	2	0	1	0
ENSMUSG00000029199	Lias	5.03477	0.0347156	0.901633	4.87217	0.313472	0.757913	-6.88373	4.94971	4.72851	5.03477	4.77569	5.03816	4.8968	4.91418	4.58433	4.82937	4.77184	5.06068	5.00165	5.04197	4.83194	4.77855	4.71658	590	546	525	704	739	662	405	576	607	493	544	446
ENSMUSG00000085072	Ict1os	-2.43499	-0.37757	0.901767	-2.83108	-0.313193	0.758121	-5.09418	-3.06433	-2.43499	-3.35803	-2.46696	-5.26259	-2.29028	-1.64012	-2.50593	-2.06063	-2.7384	-2.88072	-5.26259	-1.9308	-2.96162	-2.58683	-1.85242	0	3	5	4	5	3	3	2	0	2	3	5
ENSMUSG00000039578	Ccser1	-4.06265	0.39519	0.901767	-4.37088	0.313252	0.758077	-4.9454	-4.46863	-4.47011	-4.06265	-4.48212	-5.26259	-5.26259	-2.88072	-4.33803	-3.80971	-5.26259	-3.61621	-5.26259	-3.30914	-5.26259	-5.26259	-2.92117	0	0	2	1	1	0	1	1	0	0	0	2
ENSMUSG00000040380	Cbln3	-0.0493409	0.192739	0.901789	-0.800323	0.313104	0.758187	-5.4046	-0.969255	-0.0493409	-1.4866	-0.696095	-1.73175	-0.947479	-0.228538	-0.0914358	0.121939	-0.178526	-1.06326	-0.991499	-2.40504	-0.563388	-0.309345	-1.21555	5	8	14	25	26	20	2	8	8	13	16	8
ENSMUSG00000091881	Gm17146	-3.9369	0.365545	0.901909	-4.1131	0.312906	0.758335	-4.96652	-4.16501	-3.9369	-4.12098	-4.2295	-3.61621	-5.26259	-3.61621	-5.26259	-3.80971	-2.7384	-3.61621	-3.61621	-5.13051	-5.26259	-3.80971	-3.61621	1	0	1	0	1	3	0	1	1	0	1	1
ENSMUSG00000044060	A830010M20Rik	2.59526	-0.0654153	0.901915	2.32139	-0.312836	0.758387	-6.24173	2.08134	2.49778	2.11119	2.59526	2.34598	1.89102	2.00701	2.33706	2.56713	2.58916	2.26077	2.04541	2.0274	2.64921	2.56476	2.57179	90	62	66	148	153	149	50	84	71	114	122	108
ENSMUSG00000091803	Cox16	2.22807	-0.0807605	0.90197	1.94098	-0.312709	0.758482	-6.14009	2.20783	1.62576	2.22807	1.70227	2.24425	2.43764	1.94161	1.56839	1.82309	1.48579	2.06818	2.27136	2.34466	1.65833	2.00112	1.44736	84	90	63	84	89	67	62	74	84	60	83	51
ENSMUSG00000025782	Taf3	2.74477	0.0535007	0.902016	2.5067	0.31253	0.758615	-6.3019	2.74477	2.51304	2.53168	2.23731	2.70546	2.77153	2.75731	2.40022	2.61993	2.51898	2.43764	2.5378	2.6196	2.24425	2.19581	2.27186	116	117	112	154	158	142	74	95	103	88	94	88
ENSMUSG00000079620	Muc4	-2.26381	0.320301	0.902016	-3.82312	0.312535	0.758612	-4.99339	-4.46863	-2.26381	-5.21856	-3.34149	-5.26259	-2.88072	-5.26259	-2.00629	-2.77885	-2.00629	-5.26259	-5.26259	-5.13051	-3.80971	-3.80971	-2.40504	0	2	0	6	3	5	0	0	0	1	1	3
ENSMUSG00000020437	Myo1g	3.68128	0.0773438	0.902054	3.19612	0.312394	0.758716	-6.48063	2.66362	3.42731	3.01225	3.68128	2.83509	2.36756	2.78822	3.60197	3.12067	3.55929	3.19406	2.65966	3.18303	3.58958	3.58811	3.86616	127	86	114	360	227	290	110	159	113	215	245	254
ENSMUSG00000055493	Epm2a	2.58434	-0.0733277	0.902054	2.45137	-0.312361	0.758742	-6.28794	2.58434	2.44869	2.42776	2.34468	2.75005	2.40429	2.59869	2.34662	2.68568	2.31378	2.34466	2.37093	2.5677	2.0268	2.61851	2.38873	120	88	100	149	166	122	71	89	91	76	126	95
ENSMUSG00000091680	Klhdc7b	-0.882091	-0.270644	0.90218	-1.73943	-0.31212	0.758921	-5.24288	-2.46719	-2.26723	-1.34123	-0.882091	-2.88072	-2.88072	-1.64012	-1.85242	-3.30914	-1.64012	-1.24479	-1.98217	-0.796735	-0.158817	-1.94084	-0.546619	2	2	5	7	2	7	7	7	4	17	5	13
ENSMUSG00000096024	Gm17174	-2.94814	-0.373357	0.90218	-3.89839	-0.312091	0.758943	-4.98191	-4.7138	-3.86897	-4.06265	-2.94814	-5.26259	-3.61621	-5.26259	-4.33803	-5.26259	-2.00629	-3.61621	-5.26259	-3.30914	-2.96162	-2.96162	-2.92117	0	1	0	1	0	5	1	1	0	2	2	2
ENSMUSG00000086150	Bach2os	0.556878	0.146737	0.902455	0.246169	0.311654	0.759269	-5.66607	0.556878	0.163047	0.43156	-0.166808	0.395701	0.934695	0.340239	-0.299258	0.521934	0.266466	0.905997	-0.140551	0.529234	0.179671	-0.133477	-0.546619	24	31	21	22	35	27	18	34	15	22	18	13
ENSMUSG00000083151	Gm4913	-4.03725	0.437682	0.902455	-4.54864	0.311698	0.759236	-4.9405	-4.03725	-4.47011	-4.42461	-5.26259	-5.26259	-1.58658	-5.26259	-4.33803	-3.80971	-5.26259	-5.26259	-2.88072	-5.13051	-5.26259	-5.26259	-5.26259	0	5	0	1	1	0	0	0	2	0	0	0
ENSMUSG00000040714	Klc3	-3.6868	0.362856	0.90256	-3.85797	0.311471	0.759405	-4.98939	-4.16501	-3.70427	-3.87581	-3.6868	-3.61621	-3.61621	-5.26259	-3.49339	-3.80971	-3.80971	-2.88072	-3.61621	-5.13051	-2.1816	-5.26259	-3.61621	1	1	0	2	1	1	0	2	1	4	0	1
ENSMUSG00000061666	Gdpd1	0.436249	0.147134	0.902738	0.28286	0.311102	0.759681	-5.67586	0.0637835	0.402212	0.229196	0.436249	-0.471014	0.529234	0.133131	0.508153	0.675095	0.0233869	-0.0914358	0.621013	0.158011	-0.158817	0.684809	0.782754	13	23	18	39	39	23	14	17	26	17	32	32
ENSMUSG00000034282	Evpl	-0.567862	-0.211356	0.902738	-0.862178	-0.311108	0.759677	-5.40855	-0.567862	-1.0208	-0.838192	-1.02186	-0.727009	-0.133477	-0.843101	-0.934107	-0.121987	-2.00629	-0.625644	-0.334605	-1.55433	-1.43259	-0.417455	-1.21555	11	14	9	14	22	5	4	11	13	7	15	8
ENSMUSG00000074215	Gm10643	-0.715117	-0.207521	0.902738	-1.33661	-0.311016	0.759745	-5.31339	-1.86746	-1.4677	-1.29615	-0.715117	-1.28907	-2.88072	-1.43259	-1.40201	-1.85242	-1.14869	-1.24479	-1.64012	-1.00353	-0.340934	-0.417455	-1.38696	7	2	6	10	6	10	6	7	5	15	15	7
ENSMUSG00000059776	Rpl13-ps6	-4.06265	-0.390196	0.902738	-4.57237	-0.311029	0.759736	-4.93181	-4.46863	-5.26259	-4.06265	-4.4956	-5.26259	-2.88072	-5.26259	-5.26259	-5.26259	-5.26259	-5.26259	-3.61621	-3.30914	-2.96162	-5.26259	-5.26259	0	2	0	0	0	0	1	0	1	2	0	0
ENSMUSG00000059363	Fxn	3.50272	-0.0539469	0.902753	3.17402	-0.310872	0.759853	-6.49654	3.29679	2.80361	3.50272	3.09296	3.28733	3.21579	3.38724	2.85507	2.89608	2.65966	3.40895	3.71852	3.38069	3.12635	2.94111	3.21141	173	162	176	216	194	157	126	186	237	157	157	164
ENSMUSG00000088929	Gm24299	-2.96917	-0.370287	0.902753	-3.30646	-0.310924	0.759814	-5.04539	-3.3193	-3.83146	-2.96917	-3.1059	-2.40504	-2.29028	-5.26259	-3.49339	-5.26259	-2.7384	-3.61621	-1.98217	-3.30914	-3.80971	-2.58683	-2.92117	3	3	0	2	0	3	1	1	4	1	3	2
ENSMUSG00000024404	Riok3	6.42012	-0.024835	0.902837	6.25251	-0.310174	0.760374	-7.03503	6.28777	6.0727	6.42012	6.22945	6.27193	6.28545	6.30594	6.07168	6.0606	6.08582	6.43543	6.40972	6.41521	6.16525	6.28761	6.2355	1417	1470	1403	1914	1708	1606	1078	1492	1657	1231	1499	1265
ENSMUSG00000030335	Mrpl51	5.72753	0.0300492	0.902837	5.54893	0.310577	0.760073	-6.97582	5.65699	5.38625	5.72753	5.42497	5.77451	5.60646	5.58999	5.34942	5.41244	5.39688	5.67762	5.71967	5.78531	5.40719	5.37592	5.49181	1002	903	847	1199	1108	1019	688	886	1010	732	814	759
ENSMUSG00000029364	Wsb2	5.60893	0.0331239	0.902837	5.34568	0.310378	0.760222	-6.95303	5.32693	5.0968	5.60893	5.35006	5.37114	5.35398	5.25568	5.14102	4.99063	5.15874	5.6508	5.65293	5.52305	5.28514	5.29419	5.47086	747	750	668	1043	828	864	570	872	963	674	771	747
ENSMUSG00000034429	Zfp707	5.50191	-0.0564231	0.902837	5.09579	-0.31019	0.760362	-6.91856	5.23903	4.66381	5.50191	4.97842	5.27784	5.29894	5.1403	4.59738	4.76964	4.62442	5.11154	5.68523	5.70895	5.1432	4.85882	4.93324	697	722	615	712	708	595	651	598	984	614	572	516
ENSMUSG00000019854	Reps1	4.23085	0.0372673	0.902837	3.99578	0.310437	0.760178	-6.69911	3.99648	4.23085	3.77825	3.97753	4.03572	3.87036	4.08337	4.17735	4.26781	4.24738	3.76974	3.79724	3.76778	3.90942	4.00224	4.02095	291	257	289	536	506	465	166	237	250	265	322	282
ENSMUSG00000007617	Homer1	3.05455	-0.0593481	0.902837	2.95227	-0.310077	0.760446	-6.43502	2.98163	2.82725	3.05455	2.94566	3.02922	2.96596	2.9497	3.02646	2.63544	2.81984	3.15994	2.88568	3.11801	2.94348	3.14344	2.75005	146	134	127	244	160	174	105	155	131	139	179	120
ENSMUSG00000025436	Xrcc6bp1	2.55036	0.0747683	0.902837	1.72746	0.310185	0.760366	-6.06174	2.10459	0.959872	2.55036	1.29501	1.99628	2.1381	2.17939	0.875016	0.925564	1.07904	2.42235	2.44302	2.78572	1.2789	1.47852	1.12762	72	73	75	51	47	50	83	94	96	46	57	41
ENSMUSG00000025978	Rftn2	-0.733805	-0.193598	0.902837	-0.826386	-0.310411	0.760197	-5.41545	-0.868868	-0.757475	-0.945397	-0.733805	-0.727009	-0.239475	-1.64012	-0.727009	-0.947479	-0.597937	-1.24479	-1.43259	-0.158817	-1.43259	-0.54029	-0.228538	11	13	5	16	12	15	11	7	6	7	14	16
ENSMUSG00000085172	Gm6542	-1.44786	-0.250436	0.902837	-1.87846	-0.310376	0.760223	-5.22236	-1.79247	-1.44786	-2.45144	-1.82208	-2.40504	-1.33226	-1.64012	-2.00629	-1.06326	-1.27402	-2.40504	-1.64012	-3.30914	-2.96162	-1.28907	-1.21555	3	6	5	6	11	9	1	3	5	2	8	8
ENSMUSG00000085232	Gm11962	-1.65815	0.224243	0.902837	-1.90461	0.310125	0.760411	-5.22271	-2.24648	-1.83294	-1.88086	-1.65815	-2.88072	-1.90067	-1.95804	-1.64012	-1.85242	-2.00629	-2.88072	-0.831068	-1.9308	-1.64012	-1.48191	-1.85242	2	4	4	8	6	5	3	2	9	6	7	5
ENSMUSG00000094320	Gm13202	-2.72401	0.287053	0.902837	-4.0496	0.310513	0.760121	-4.97641	-2.94921	-5.26259	-2.72401	-5.26259	-2.88072	-3.61621	-2.3507	-5.26259	-5.26259	-5.26259	-2.88072	-1.98217	-3.30914	-5.26259	-5.26259	-5.26259	2	1	3	0	0	0	1	2	4	0	0	0
ENSMUSG00000082066	Gm13904	-3.91984	0.361812	0.902948	-4.49561	0.309888	0.760588	-4.94545	-3.91984	-4.18856	-4.61144	-5.26259	-3.61621	-2.88072	-5.26259	-3.49339	-3.80971	-5.26259	-5.26259	-5.26259	-3.30914	-5.26259	-5.26259	-5.26259	1	2	0	2	1	0	1	0	0	0	0	0
ENSMUSG00000066800	Rnasel	2.80864	-0.0818126	0.903052	2.66661	-0.309707	0.760723	-6.35439	2.74354	2.49668	2.80864	2.61758	2.73023	2.47118	3.02922	2.49426	2.47679	2.51898	3.08137	2.33193	3.01263	2.81324	2.48099	2.55852	118	92	135	166	144	142	97	148	88	127	115	107
ENSMUSG00000068246	Apol9b	8.45511	0.0659237	0.903089	6.71081	0.308851	0.761362	-7.01489	6.9584	8.45511	4.98693	6.4428	7.05311	7.0017	6.8204	8.40861	8.45511	8.5016	4.6834	5.54708	4.7303	6.42262	6.64338	6.26239	2464	2467	2005	9290	8752	8184	326	445	892	1482	1902	1286
ENSMUSG00000073940	Hbb-bt	5.49147	-0.124675	0.903089	4.62805	-0.308695	0.761478	-6.82439	4.97264	3.70132	5.49147	4.34676	5.52544	4.13489	5.25758	3.41556	3.5207	4.1677	5.62157	5.30241	5.55043	4.56222	3.90965	4.5684	830	314	669	315	300	440	581	853	749	412	304	408
ENSMUSG00000050705	2310061I04Rik	5.16534	0.0443564	0.903089	4.70288	0.309388	0.760961	-6.85267	4.96417	4.2596	5.16534	4.42238	4.86026	5.07625	4.95601	4.13858	4.31981	4.32041	5.00689	5.38573	5.10341	4.47554	4.32292	4.46869	523	617	542	521	522	487	422	554	791	388	400	380
ENSMUSG00000001569	Nom1	4.93909	-0.0385713	0.903089	4.84197	-0.308894	0.76133	-6.87674	4.76276	4.91308	4.75296	4.93909	4.67523	4.77855	4.83452	4.80735	4.92516	5.00674	4.84912	4.68507	4.72469	4.77378	4.97835	5.06513	460	500	496	826	792	777	325	499	481	475	622	565
ENSMUSG00000025316	Banp	3.57546	-0.0706164	0.903089	3.23667	-0.30926	0.761056	-6.51034	3.55528	2.85649	3.57546	2.95943	3.38069	3.71852	3.56665	2.82582	2.92381	2.81984	3.59426	3.80565	3.32648	2.59869	3.34719	2.93243	185	232	201	211	198	174	121	211	252	110	205	136
ENSMUSG00000028927	Padi2	0.16169	-0.155098	0.903089	-0.0707381	-0.309533	0.760853	-5.58301	0.096203	0.16169	-0.405927	-0.134919	0.340239	-0.454405	0.402775	0.336361	-0.246992	0.395701	0.34914	-0.563388	-1.00353	0.0498423	-0.133477	-0.321121	23	11	22	34	20	30	6	23	11	20	18	15
ENSMUSG00000063446	Plppr1	-0.316067	0.31382	0.903089	-2.71823	0.308686	0.761485	-5.05812	-5.26259	-0.624489	-4.66977	-0.316067	-5.26259	-5.26259	-5.26259	-0.209283	-0.39016	-1.27402	-3.61621	-5.26259	-5.13051	-0.563388	-0.852353	0.467542	0	0	0	23	18	9	0	1	0	13	11	26
ENSMUSG00000079110	Capn3	-0.353114	0.178916	0.903089	-0.820664	0.30904	0.761221	-5.41578	-0.501961	-1.16772	-0.353114	-1.25986	-0.380908	-0.133477	-0.991499	-1.52708	-0.947479	-1.0286	-0.173516	-0.727009	-0.158817	-2.1816	-0.852353	-0.745625	14	14	8	9	12	11	11	16	10	4	11	11
ENSMUSG00000040537	Adam22	-1.05213	0.289306	0.903089	-2.27557	0.3094	0.760952	-5.14947	-1.05213	-3.28509	-1.12348	-3.64157	-1.48191	-0.947479	-0.727009	-4.33803	-2.77885	-2.7384	-0.625644	-1.19048	-1.55433	-5.26259	-3.80971	-1.85242	6	8	10	1	3	3	4	11	7	0	1	5
ENSMUSG00000083798	Gm14584	-1.05769	0.222879	0.903089	-1.4613	0.308519	0.76161	-5.29328	-1.05769	-1.5186	-1.29615	-1.97278	-0.831068	-1.90067	-0.441319	-1.85242	-1.06326	-1.64012	-1.24479	-1.64012	-1.00353	-1.10429	-2.96162	-1.85242	10	4	12	7	11	7	6	7	5	9	2	5
ENSMUSG00000089663	Gm15651	-2.23945	-0.322539	0.903089	-2.71987	-0.308575	0.761568	-5.11182	-2.23945	-3.30119	-2.28003	-3.05879	-2.40504	-2.88072	-1.43259	-2.29028	-5.26259	-2.3507	-2.40504	-2.88072	-1.55433	-3.80971	-2.96162	-2.40504	3	2	6	5	0	4	4	3	2	1	2	3
ENSMUSG00000091575	2010016I18Rik	-2.27386	-0.267342	0.903089	-2.52413	-0.308729	0.761453	-5.13819	-2.64317	-2.79209	-2.38741	-2.27386	-3.61621	-2.88072	-1.43259	-2.50593	-2.06063	-3.80971	-2.88072	-2.3507	-1.9308	-2.47571	-1.94084	-2.40504	1	2	6	4	5	1	3	2	3	3	5	3
ENSMUSG00000080870	Gm14111	-3.21249	-0.351013	0.903089	-3.45047	-0.308675	0.761493	-5.03082	-3.21249	-3.83146	-3.29542	-3.46251	-2.40504	-3.61621	-3.61621	-3.49339	-5.26259	-2.7384	-2.40504	-2.3507	-5.13051	-3.80971	-2.96162	-3.61621	3	1	1	2	0	3	0	3	3	1	2	1
ENSMUSG00000075589	Gm11536	-3.79849	0.425483	0.903089	-4.05674	0.309356	0.760985	-4.97144	-3.91984	-3.79849	-4.0265	-4.48212	-2.88072	-3.61621	-5.26259	-4.33803	-3.80971	-3.24773	-5.26259	-5.26259	-1.55433	-5.26259	-5.26259	-2.92117	2	1	0	1	1	2	4	0	0	0	0	2
ENSMUSG00000098104	Gm6085	-3.87581	0.356031	0.903089	-4.39935	0.308585	0.761561	-4.94364	-4.16501	-4.7783	-3.87581	-4.7783	-5.26259	-3.61621	-3.61621	-5.26259	-3.80971	-5.26259	-2.88072	-3.61621	-5.13051	-3.80971	-5.26259	-5.26259	0	1	1	0	1	0	0	2	1	1	0	0
ENSMUSG00000046440	Gm5564	-3.91984	-0.398571	0.903089	-4.29955	-0.308563	0.761577	-4.9535	-3.91984	-4.12649	-4.66977	-4.48212	-3.61621	-2.88072	-5.26259	-4.33803	-2.77885	-5.26259	-3.61621	-5.26259	-5.13051	-5.26259	-5.26259	-2.92117	1	2	0	1	3	0	0	1	0	0	0	2
ENSMUSG00000073158	9030624G23Rik	-3.98581	0.32703	0.903089	-4.12687	0.308805	0.761396	-4.96617	-4.16501	-3.98581	-4.06265	-4.294	-5.26259	-3.61621	-3.61621	-4.33803	-3.80971	-3.80971	-3.61621	-5.26259	-3.30914	-3.80971	-3.80971	-5.26259	0	1	1	1	1	1	1	1	0	1	1	0
ENSMUSG00000092116	Gm10320	-4.28278	0.412877	0.903089	-4.44894	0.308566	0.761575	-4.94052	-4.31007	-4.28278	-4.42461	-4.7783	-2.40504	-5.26259	-5.26259	-4.33803	-5.26259	-3.24773	-5.26259	-2.88072	-5.13051	-5.26259	-3.80971	-5.26259	3	0	0	1	0	2	0	0	2	0	1	0
ENSMUSG00000029730	Mcm7	4.96859	0.0743289	0.903137	4.23287	0.307343	0.762489	-6.7414	4.77509	3.53269	4.96859	3.65513	5.22659	4.80374	4.29493	3.5382	3.55854	3.50133	5.06452	4.94053	4.90072	3.60624	3.58811	3.77104	672	508	337	344	308	280	367	577	578	217	245	238
ENSMUSG00000078348	Sf3b5	4.46924	-0.042302	0.903137	4.22762	-0.307422	0.76243	-6.76315	4.29797	3.97219	4.46924	4.17109	4.44426	4.23116	4.21849	3.93453	3.9611	4.02095	4.34095	4.44288	4.62387	4.01512	4.27552	4.22262	391	338	319	455	411	399	303	352	404	283	388	320
ENSMUSG00000060183	Cxcl11	4.46295	-0.0951691	0.903137	2.73928	-0.307897	0.762075	-6.12142	1.07332	4.37551	1.04534	4.46295	1.03106	0.975625	1.21327	4.55911	4.20543	4.36198	1.35838	0.945181	0.832443	4.6873	4.4099	4.29165	37	32	38	693	486	502	22	45	33	447	424	336
ENSMUSG00000035649	Zcchc7	4.41728	-0.0346339	0.903137	4.30748	-0.308253	0.761809	-6.77952	4.32616	4.17768	4.41728	4.30878	4.41417	4.21771	4.3466	4.25395	4.09338	4.1857	4.43337	4.42193	4.39654	4.305	4.27552	4.34583	383	334	349	566	453	445	258	374	398	343	388	349
ENSMUSG00000015289	Lage3	4.13742	-0.0413463	0.903137	3.93271	-0.307611	0.762288	-6.6951	4.04555	3.70894	4.13742	3.83892	4.13242	4.0387	3.96552	3.68222	3.66842	3.77618	3.96126	4.22758	4.22344	3.93729	3.77717	3.80231	312	292	267	383	334	335	228	270	348	270	278	243
ENSMUSG00000090231	Cfb	3.79668	0.0516554	0.903137	3.52902	0.307977	0.762015	-6.58199	3.23673	3.70252	3.38014	3.79668	3.38914	2.99692	3.32412	3.80565	3.77324	3.52867	3.31646	3.38936	3.43459	3.70357	3.91543	3.77104	186	136	168	418	361	285	131	174	188	231	305	238
ENSMUSG00000029401	Rilpl2	3.21073	0.0542156	0.903137	3.1488	0.307803	0.762145	-6.48918	3.1201	3.11002	3.21073	3.15437	2.86525	3.17091	3.32412	3.14799	2.96827	3.21379	3.19406	3.28425	3.15389	3.26241	3.13613	3.06455	130	156	168	264	205	228	108	159	175	172	178	149
ENSMUSG00000026103	Gls	3.06785	0.0526377	0.903137	2.96093	0.307347	0.762486	-6.43346	2.82766	3.04972	2.89848	3.06785	3.03922	2.65555	2.78822	3.0892	2.92381	3.13613	2.94762	2.82862	2.91922	3.04221	3.00388	3.15746	147	107	114	253	198	218	91	136	126	149	162	158
ENSMUSG00000037306	Man1c1	2.61877	-0.0770299	0.903137	2.4101	-0.307696	0.762225	-6.28114	2.34119	2.19163	2.61877	2.48879	2.24425	2.282	2.49732	2.04422	2.10017	2.4305	2.58522	2.2279	3.04321	2.552	2.44913	2.46523	84	81	94	120	109	133	99	105	81	107	113	100
ENSMUSG00000039754	Alkbh4	2.22198	-0.0662453	0.903137	2.17608	-0.30816	0.761878	-6.20856	2.204	2.22198	2.0909	2.18745	2.18539	2.1381	2.28852	2.09155	2.27636	2.29804	1.91543	2.35774	1.99952	2.0268	2.31095	2.22461	81	73	81	124	124	121	49	67	90	76	102	85
ENSMUSG00000026785	Pkn3	1.26943	-0.0973013	0.903137	0.771991	-0.307256	0.762554	-5.80252	1.24159	0.217812	1.26943	0.359129	1.24309	1.3775	1.10418	0.363584	0.0233869	0.266466	1.39004	1.39004	1.0282	0.45279	0.595197	0.0293993	43	43	35	35	24	27	25	46	45	26	30	19
ENSMUSG00000023885	Thbs2	1.03228	-0.117654	0.903137	0.400584	-0.30818	0.761864	-5.69425	-0.165828	0.534189	0.201695	1.03228	-0.121987	-0.334605	-0.0408923	0.778492	0.55761	0.266466	-0.360483	0.512778	0.45279	0.996596	0.949404	1.15084	17	12	16	48	36	27	17	14	24	38	39	42
ENSMUSG00000043088	Il17re	-0.93459	0.214423	0.903137	-1.03687	0.307294	0.762526	-5.3731	-1.18293	-0.93459	-1.04271	-0.987273	-0.471014	-1.90067	-1.17711	-0.563388	-1.31721	-0.92317	-0.934107	-1.19048	-1.00353	0.179671	-1.28907	-1.85242	13	4	7	18	9	12	6	9	7	22	8	5
ENSMUSG00000004415	Col26a1	-1.82277	0.269615	0.903137	-2.1793	0.307713	0.762212	-5.18166	-1.82277	-1.99904	-2.17685	-2.71853	-2.88072	-0.947479	-1.64012	-2.00629	-1.64012	-2.3507	-2.40504	-2.88072	-1.24479	-3.80971	-1.94084	-2.40504	2	8	5	6	7	4	5	3	2	1	5	3
ENSMUSG00000065362	Gm24411	-2.47931	-0.3567	0.903137	-3.29081	-0.307586	0.762307	-5.0445	-3.91984	-3.67208	-3.09202	-2.47931	-3.61621	-2.88072	-5.26259	-2.50593	-5.26259	-3.24773	-3.61621	-2.3507	-3.30914	-2.1816	-1.64012	-3.61621	1	2	0	4	0	2	1	1	3	4	6	1
ENSMUSG00000077212	Snord69	-2.72401	-0.358363	0.903137	-3.42464	-0.307948	0.762037	-5.03184	-3.17423	-4.294	-2.72401	-3.50631	-3.61621	-2.29028	-3.61621	-5.26259	-3.80971	-3.80971	-2.88072	-1.98217	-3.30914	-5.26259	-1.64012	-3.61621	1	3	1	0	1	1	1	2	4	0	6	1
ENSMUSG00000070880	Gad1	-3.61621	-0.337435	0.903137	-4.26715	-0.30838	0.761714	-4.95365	-3.61621	-4.61144	-4.06265	-4.7783	-3.61621	-3.61621	-3.61621	-5.26259	-3.30914	-5.26259	-3.61621	-5.26259	-3.30914	-3.80971	-5.26259	-5.26259	1	1	1	0	2	0	1	1	0	1	0	0
ENSMUSG00000083812	Gm5054	-3.71726	0.394811	0.903137	-3.85721	0.307504	0.762369	-4.99093	-3.91984	-3.84494	-3.71726	-3.94681	-3.61621	-5.26259	-2.88072	-3.49339	-2.77885	-5.26259	-2.40504	-3.61621	-5.13051	-5.26259	-2.96162	-3.61621	1	0	2	2	3	0	0	3	1	0	2	1
ENSMUSG00000081221	Gm14760	-4.12098	-0.379594	0.903137	-4.58358	-0.307875	0.762091	-4.93153	-4.46863	-5.26259	-4.12098	-4.48212	-5.26259	-2.88072	-5.26259	-5.26259	-5.26259	-5.26259	-3.61621	-3.61621	-5.13051	-5.26259	-5.26259	-2.92117	0	2	0	0	0	0	0	1	1	0	0	2
ENSMUSG00000035093	Secisbp2l	6.08215	-0.0346096	0.90328	6.01651	-0.307031	0.762722	-7.0188	6.08215	5.99126	6.02344	5.96921	6.02316	5.99457	6.22872	6.09412	5.95158	5.92808	6.13457	5.93502	6.00074	6.03636	5.88061	5.99065	1192	1196	1329	1953	1585	1433	815	1204	1189	1128	1150	1076
ENSMUSG00000042097	Zfp239	-2.01851	0.234478	0.903344	-2.20371	0.306895	0.762824	-5.18041	-2.30091	-2.01851	-2.26456	-2.23086	-1.73175	-2.29028	-2.88072	-1.85242	-1.4647	-2.7384	-2.88072	-1.98217	-1.9308	-2.96162	-1.64012	-2.09085	5	3	2	7	8	3	3	2	4	2	6	4
ENSMUSG00000021620	Acot12	7.13522	-0.0420463	0.903431	6.56525	-0.306733	0.762945	-7.05083	7.04784	5.97519	7.13522	6.10274	6.88351	6.97021	7.2898	5.83844	6.02621	6.06093	7.21664	7.02597	7.16306	6.17884	6.1348	5.99457	2211	2421	2808	1643	1670	1583	1834	2550	2563	1244	1355	1080
ENSMUSG00000087574	C030037D09Rik	0.616763	0.132947	0.903454	-0.0123535	0.306643	0.763012	-5.57798	-0.544363	0.616763	-0.593012	0.471198	-0.202209	-1.10429	-0.326587	0.742534	0.675095	0.432662	-0.934107	-0.239475	-0.605454	0.741102	0.392361	0.28013	16	7	13	47	39	31	8	9	14	32	26	23
ENSMUSG00000021738	Atxn7	4.93352	-0.0369478	0.903595	4.81461	-0.30618	0.763359	-6.87587	4.93352	4.71791	4.89616	4.71086	4.92126	4.87764	5.00165	4.80201	4.64981	4.70191	4.9445	4.80021	4.94378	4.5935	4.88607	4.65302	545	539	559	821	653	632	377	533	524	420	582	430
ENSMUSG00000044864	Ankrd50	3.52399	-0.045548	0.903595	3.34436	-0.306265	0.763294	-6.53876	3.19076	3.40619	3.25651	3.52399	3.04923	3.16287	3.36019	3.35953	3.47934	3.3797	3.34976	3.23673	3.18303	3.45052	3.51257	3.60887	148	155	172	304	291	257	110	178	170	196	231	214
ENSMUSG00000006930	Hap1	3.50604	0.0541022	0.903595	2.75925	0.30586	0.763598	-6.31404	1.99545	3.50604	2.05092	3.48461	1.99628	1.89102	2.09904	3.48266	3.56694	3.46851	2.00354	1.88042	2.26881	3.53015	3.47365	3.45003	72	62	71	330	310	274	59	71	63	207	224	193
ENSMUSG00000087267	4933427J07Rik	0.198915	-0.112744	0.903595	-0.0205569	-0.305901	0.763566	-5.60426	-0.169658	-0.194265	0.0827806	0.198915	-0.0475732	-0.334605	-0.126796	-0.151743	-0.39016	-0.0408923	-0.0914358	0.387351	-0.0475732	0.266466	0.108538	0.221742	18	12	15	24	18	22	12	17	22	23	21	22
ENSMUSG00000076928	Trac	-0.897749	-0.203072	0.903595	-1.10322	-0.306139	0.763389	-5.36163	-1.16356	-1.29263	-1.05893	-0.897749	-0.727009	-1.58658	-1.17711	-1.24479	-1.2005	-1.43259	-1.48191	-0.140551	-1.55433	-0.0172116	-1.28907	-1.38696	11	5	7	11	10	8	4	6	15	19	8	7
ENSMUSG00000049119	Fam110b	-1.54397	0.242301	0.903595	-1.61906	0.306267	0.763293	-5.26922	-1.65946	-1.54397	-1.55888	-1.71391	-0.727009	-1.90067	-2.3507	-1.52708	-1.4647	-1.64012	-2.88072	-1.19048	-0.605454	-1.24479	-2.29028	-1.60666	11	4	3	9	8	7	8	2	7	8	4	6
ENSMUSG00000039629	Strip2	-1.96663	-0.26095	0.903595	-2.11201	-0.30585	0.763605	-5.19366	-1.96663	-2.06468	-2.30863	-2.1081	-2.88072	-1.58658	-1.43259	-1.24479	-3.30914	-1.64012	-2.88072	-1.64012	-2.40504	-2.1816	-2.29028	-1.85242	2	5	6	11	2	7	2	2	5	4	4	5
ENSMUSG00000074206	Adh6b	-2.8169	0.339719	0.903595	-3.40325	0.305894	0.763572	-5.03129	-3.91984	-2.8169	-3.81748	-3.05879	-2.88072	-5.26259	-3.61621	-2.29028	-2.3507	-3.80971	-2.88072	-5.26259	-3.30914	-2.96162	-3.80971	-2.40504	2	0	1	5	4	1	1	2	0	2	1	3
ENSMUSG00000080951	Gm12208	-3.37105	-0.340277	0.903595	-3.80039	-0.305853	0.763603	-4.99629	-3.37105	-4.18856	-3.63065	-4.01131	-3.61621	-3.61621	-2.88072	-3.49339	-3.80971	-5.26259	-2.88072	-2.88072	-5.13051	-3.80971	-2.96162	-5.26259	1	1	2	2	1	0	0	2	2	1	2	0
ENSMUSG00000097209	AU022754	-4.10668	-0.398723	0.903595	-4.29426	-0.305848	0.763607	-4.95471	-4.16501	-4.10668	-4.66977	-4.23559	-5.26259	-3.61621	-3.61621	-5.26259	-3.80971	-3.24773	-3.61621	-5.26259	-5.13051	-2.1816	-5.26259	-5.26259	0	1	1	0	1	2	0	1	0	4	0	0
ENSMUSG00000032034	Kcnj5	-1.27728	0.241922	0.903644	-1.61828	0.305728	0.763696	-5.26736	-1.78397	-1.27728	-1.83277	-1.57911	-0.831068	-2.88072	-1.64012	-0.727009	-1.4647	-1.64012	-1.06326	-2.88072	-1.55433	-1.24479	-1.64012	-1.85242	10	2	5	16	8	7	4	8	2	8	6	5
ENSMUSG00000035818	Plekhs1	-2.4507	-0.332314	0.903714	-3.48331	-0.305586	0.763802	-5.01917	-3.91984	-2.4507	-4.66977	-2.89292	-3.61621	-5.26259	-2.88072	-3.49339	-1.85242	-2.00629	-3.61621	-5.26259	-5.13051	-2.47571	-2.58683	-3.61621	1	0	2	2	6	5	0	1	0	3	3	1
ENSMUSG00000039108	Lsm14b	4.61544	0.039876	0.903722	4.54784	0.305437	0.763914	-6.82708	4.61544	4.53366	4.58405	4.45823	4.56478	4.68875	4.59278	4.53576	4.62936	4.43586	4.45526	4.67301	4.62387	4.37261	4.63756	4.36452	424	472	418	680	645	525	303	380	478	359	493	353
ENSMUSG00000045464	2810002D19Rik	1.07958	0.11182	0.903722	0.84775	0.305386	0.763952	-5.82387	0.568512	1.04969	0.693218	1.07958	0.121939	0.975625	0.607971	1.24001	0.830038	1.07904	1.16212	0.568392	0.34914	0.87763	1.15084	1.21026	20	32	25	66	44	50	16	40	25	35	45	44
ENSMUSG00000089827	1700023H06Rik	-3.23675	-0.33475	0.903722	-4.33942	-0.305507	0.763861	-4.95726	-5.26259	-4.18856	-4.66977	-3.23675	-5.26259	-5.26259	-5.26259	-3.49339	-3.80971	-5.26259	-3.61621	-5.26259	-5.13051	-3.80971	-3.80971	-2.09085	0	0	0	2	1	0	0	1	0	1	1	4
ENSMUSG00000004609	Cd33	0.596164	0.193356	0.903807	-0.186238	0.305226	0.764072	-5.5469	0.398059	-0.849309	0.596164	-0.889866	0.662705	0.0498423	0.481629	-0.209283	-1.64012	-0.698524	0.868395	-0.0539023	0.974001	-1.90067	-0.625644	-0.143284	29	16	23	23	7	14	24	33	16	5	13	17
ENSMUSG00000015542	Nat9	4.77912	0.0350286	0.903861	4.63009	0.304786	0.7644	-6.839	4.54584	4.77912	4.50445	4.69094	4.46085	4.61913	4.55753	4.699	4.81039	4.82796	4.50487	4.38927	4.61921	4.7656	4.6197	4.68752	395	449	409	766	728	687	302	394	389	472	488	439
ENSMUSG00000037416	Dmxl1	4.45576	0.0458056	0.903861	4.34996	0.30483	0.764368	-6.78901	4.35328	4.26228	4.45576	4.32852	4.17607	4.56209	4.32168	4.41778	4.09338	4.27569	4.45265	4.54717	4.36747	4.305	4.27014	4.41043	321	428	343	630	453	473	253	379	438	343	387	365
ENSMUSG00000019846	Lama4	2.69982	-0.0721244	0.903861	2.3301	-0.304853	0.764351	-6.25332	2.69982	1.94081	2.66324	2.01654	2.82795	2.49831	2.77319	1.99071	2.02872	1.803	2.91712	2.67536	2.39725	2.26227	1.76551	2.02185	126	94	113	115	103	84	64	133	114	89	70	74
ENSMUSG00000029377	Ereg	-1.7037	-0.20819	0.903861	-2.16653	-0.304834	0.764365	-5.1815	-2.28168	-1.7037	-2.72216	-1.95857	-2.00629	-2.88072	-1.95804	-1.64012	-1.4647	-2.00629	-2.88072	-2.88072	-2.40504	-2.1816	-1.28907	-2.40504	4	2	4	8	8	5	2	2	2	4	8	3
ENSMUSG00000086164	Gm13029	-3.69914	-0.34609	0.903861	-4.07055	-0.304783	0.764403	-4.97194	-4.16501	-4.67286	-3.69914	-3.74521	-3.61621	-3.61621	-5.26259	-3.49339	-5.26259	-5.26259	-3.61621	-2.3507	-5.13051	-3.80971	-3.80971	-3.61621	1	1	0	2	0	0	0	1	3	1	1	1
ENSMUSG00000084139	Gm12322	-4.2295	-0.356674	0.903861	-4.57148	-0.304996	0.764243	-4.93319	-4.7138	-4.67286	-4.66977	-4.2295	-5.26259	-5.26259	-3.61621	-3.49339	-5.26259	-5.26259	-3.61621	-5.26259	-5.13051	-3.80971	-5.26259	-3.61621	0	0	1	2	0	0	0	1	0	1	0	1
ENSMUSG00000025147	Mob2	4.4145	-0.0395404	0.90412	4.23643	-0.304426	0.76467	-6.7648	4.40747	4.04157	4.4145	4.08218	4.35749	4.49604	4.36889	3.90338	4.0997	4.12161	4.36731	4.43084	4.44536	3.9494	4.05829	4.23885	367	409	356	446	455	427	267	358	401	272	334	324
ENSMUSG00000031214	Ophn1	1.05451	-0.111382	0.90415	0.969902	-0.304265	0.76479	-5.86281	0.982558	1.05451	0.858363	0.984174	0.822552	0.838882	1.28624	1.1333	1.26116	0.769088	0.684809	0.512778	1.3775	0.655476	1.34764	0.949404	32	29	40	61	60	40	32	29	24	30	52	36
ENSMUSG00000082778	Gm15191	-2.54549	0.25265	0.90415	-3.24518	0.304318	0.764751	-5.05242	-3.17423	-3.79849	-2.54549	-3.46251	-3.61621	-2.29028	-3.61621	-4.33803	-3.80971	-3.24773	-2.88072	-2.3507	-2.40504	-3.80971	-2.96162	-3.61621	1	3	1	1	1	2	2	2	3	1	2	1
ENSMUSG00000031443	F7	7.54501	-0.0329473	0.904192	7.42529	-0.303634	0.765262	-7.08919	7.53236	7.28929	7.54501	7.33451	7.46409	7.6208	7.51219	7.34412	7.22149	7.30227	7.52225	7.5687	7.54409	7.42872	7.43958	7.13521	3336	3845	3315	4536	3862	3686	2400	3170	3732	2908	3251	2334
ENSMUSG00000021660	Btf3	6.87824	-0.0265297	0.904192	6.79163	-0.303728	0.765192	-7.06525	6.77251	6.69269	6.87824	6.82309	6.80341	6.73752	6.77659	6.66263	6.71381	6.70163	6.79991	6.83977	6.99504	6.83539	6.7781	6.8558	2085	2048	1948	2858	2668	2453	1633	1912	2251	1943	2066	1930
ENSMUSG00000021785	Ngly1	5.36878	-0.029052	0.904192	5.24605	-0.30361	0.76528	-6.9381	5.24614	5.36878	5.11189	5.2574	5.1702	5.29894	5.26928	5.30344	5.36849	5.43442	5.10505	5.04916	5.18145	5.27564	5.25177	5.24478	647	722	676	1158	1071	1042	446	594	629	669	746	643
ENSMUSG00000020268	Lyrm7	1.19098	0.0877574	0.904192	0.99639	0.304092	0.76492	-5.87297	1.16375	0.854349	1.19098	0.776478	1.06499	1.24309	1.18318	0.925564	0.868395	0.769088	1.39004	0.983331	1.19956	0.502925	1.04375	0.782754	38	39	37	53	45	40	28	46	34	27	42	32
ENSMUSG00000057359	Gm17494	0.599321	-0.155539	0.904192	-0.0315557	-0.303544	0.76533	-5.59681	0.249456	-0.729384	0.599321	-0.245615	-0.121987	0.737224	0.133131	-1.64012	-0.121987	-0.426047	0.467542	0.87763	0.45279	-0.454405	-0.0539023	-0.228538	17	27	18	8	22	17	17	25	31	14	19	16
ENSMUSG00000000253	Gmpr	0.298422	0.140566	0.904192	0.0553691	0.303988	0.764998	-5.62268	0.272493	-0.109211	0.298422	-0.240228	0.207352	0.402775	0.207352	-0.151743	-0.0539023	-0.121987	-0.259294	0.387351	0.767209	0.45279	-0.852353	-0.321121	21	21	19	24	23	21	21	15	22	26	11	15
ENSMUSG00000042428	Mgat3	-0.243876	-0.224852	0.904192	-0.591395	-0.303518	0.765349	-5.46915	-0.284933	-1.07981	-0.243876	-0.756964	0.207352	-1.33226	0.270109	-1.40201	-0.563388	-1.27402	-0.0914358	-0.334605	-0.305587	-0.67373	-1.94084	0.343674	21	6	20	10	16	9	10	17	13	12	5	24
ENSMUSG00000060402	Chst8	-2.35216	-0.303965	0.904192	-2.59683	-0.303529	0.765341	-5.13009	-2.63759	-2.94613	-2.45144	-2.35216	-2.00629	-2.29028	-3.61621	-2.29028	-3.80971	-2.7384	-2.40504	-1.64012	-3.30914	-1.64012	-3.80971	-1.60666	4	3	1	5	1	3	1	3	5	6	1	6
ENSMUSG00000065579	Mir425	-2.77397	-0.35695	0.904192	-3.60377	-0.303613	0.765278	-5.01148	-3.51612	-2.77397	-4.61144	-3.51353	-2.40504	-5.26259	-2.88072	-2.50593	-3.80971	-2.00629	-5.26259	-5.26259	-3.30914	-3.80971	-3.80971	-2.92117	3	0	2	4	1	5	1	0	0	1	1	2
ENSMUSG00000082480	Gm11687	-3.74317	-0.372049	0.904192	-4.33906	-0.303741	0.765183	-4.94874	-3.74317	-4.7783	-4.12098	-4.7138	-5.26259	-3.61621	-2.3507	-5.26259	-3.80971	-5.26259	-3.61621	-3.61621	-5.13051	-5.26259	-5.26259	-3.61621	0	1	3	0	1	0	0	1	1	0	0	1
ENSMUSG00000088226	Gm22596	-4.00124	0.354453	0.904192	-4.4197	0.303777	0.765156	-4.94424	-4.7138	-4.00124	-4.66977	-4.294	-3.61621	-5.26259	-5.26259	-3.49339	-5.26259	-3.24773	-5.26259	-3.61621	-5.13051	-3.80971	-3.80971	-5.26259	1	0	0	2	0	2	0	0	1	1	1	0
ENSMUSG00000031539	Ap3m2	2.92971	0.0705521	0.9043	2.21356	0.30321	0.76558	-6.17926	1.8209	2.92971	1.54255	2.56106	1.79119	1.89102	1.7805	3.07037	2.99608	2.72268	1.24001	1.56839	1.81927	2.53977	2.6633	2.4801	63	62	56	250	209	163	43	42	51	106	130	101
ENSMUSG00000048424	Ranbp3l	-1.14593	-0.32694	0.9043	-2.46675	-0.303205	0.765583	-5.12797	-1.46212	-3.98434	-1.14593	-3.27463	-2.00629	-0.947479	-1.43259	-2.88072	-5.26259	-3.80971	-0.450868	-1.43259	-1.55433	-1.64012	-5.26259	-2.92117	4	8	6	3	0	1	4	13	6	6	0	2
ENSMUSG00000096449	Gm4076	-1.32618	-0.225249	0.9043	-1.59205	-0.303323	0.765495	-5.27379	-1.32618	-1.62347	-1.69414	-1.72439	-2.40504	-0.582004	-0.991499	-1.40201	-1.64012	-1.82829	-1.24479	-1.43259	-2.40504	-2.47571	-1.48191	-1.21555	3	10	8	10	7	6	2	7	6	3	7	8
ENSMUSG00000095478	Gm9824	-3.74521	0.30447	0.904337	-3.90125	0.303099	0.765663	-4.98724	-4.16501	-3.81896	-3.87581	-3.74521	-3.61621	-5.26259	-3.61621	-4.33803	-3.30914	-3.80971	-3.61621	-2.88072	-5.13051	-3.80971	-3.80971	-3.61621	1	0	1	1	2	1	0	1	2	1	1	1
ENSMUSG00000019659	Ccdc12	4.98712	0.0445211	0.904442	4.82349	0.302838	0.765858	-6.87615	4.63299	4.83879	4.83505	4.98712	4.71118	4.69111	4.49669	4.86411	4.79553	4.85672	4.52861	4.96498	5.01156	4.9445	5.04769	4.96918	469	473	390	861	719	702	396	400	587	532	652	530
ENSMUSG00000037475	Thoc2	4.84871	-0.0396636	0.904442	4.79856	-0.302434	0.766161	-6.87357	4.84871	4.7777	4.79997	4.76788	4.71539	4.93532	4.89542	4.95064	4.74463	4.63783	4.89542	4.67669	4.82779	4.80616	4.71594	4.78155	470	560	517	921	697	601	349	515	479	486	521	467
ENSMUSG00000032306	Mpi	3.83906	0.0536227	0.904442	3.71596	0.302733	0.765937	-6.63724	3.68749	3.83906	3.61577	3.72151	3.9122	3.7709	3.37937	3.89011	3.88345	3.74362	3.49037	3.73291	3.62403	3.78613	3.56914	3.80925	267	240	175	443	388	328	149	196	240	244	241	244
ENSMUSG00000033059	Pygb	3.30036	0.0514025	0.904442	3.23152	0.302408	0.76618	-6.51104	3.22553	3.30036	3.1838	3.2164	3.38069	3.10183	3.19406	3.39489	3.26833	3.23788	3.21749	3.12761	3.20628	3.3728	2.97888	3.29753	185	147	153	311	252	232	112	162	157	186	160	174
ENSMUSG00000040913	Fbxw4	3.0222	0.0650127	0.904442	2.86249	0.302586	0.766047	-6.40528	3.0222	2.98356	2.77289	2.67132	2.99237	3.13501	2.93923	3.18957	3.05092	2.71019	2.67	2.84678	2.80188	2.37159	2.84752	2.79485	142	151	126	272	217	162	84	111	128	95	148	124
ENSMUSG00000020630	Rnaseh1	2.82475	-0.0531639	0.904442	2.70292	-0.302668	0.765985	-6.36243	2.60927	2.74721	2.63047	2.82475	2.62065	2.75765	2.4495	2.7739	2.6715	2.79623	2.52389	2.78229	2.58522	2.78656	2.91379	2.7739	110	116	91	204	164	171	72	101	122	124	154	122
ENSMUSG00000016946	Kctd5	2.74433	0.0522559	0.904442	2.54433	0.302539	0.766082	-6.31227	2.41485	2.74433	2.37763	2.64052	2.38873	2.47118	2.38465	2.64185	2.7375	2.85365	2.37927	2.33193	2.42168	2.6882	2.71071	2.52264	93	92	87	185	172	178	65	91	88	117	135	104
ENSMUSG00000054342	Kcnn4	-1.11641	-0.177978	0.904442	-1.19021	-0.302653	0.765997	-5.3448	-1.11641	-1.15982	-1.30859	-1.17601	-0.605454	-1.90067	-0.843101	-1.01356	-1.31721	-1.14869	-1.73175	-1.19048	-1.00353	-1.64012	-0.978127	-0.909798	12	4	9	13	9	10	6	5	7	6	10	10
ENSMUSG00000090459	Gm17210	-3.82578	-0.370326	0.904442	-4.08917	-0.302466	0.766136	-4.97095	-4.16501	-4.30325	-4.06265	-3.82578	-3.61621	-3.61621	-5.26259	-4.33803	-3.30914	-5.26259	-5.26259	-3.61621	-3.30914	-3.80971	-5.26259	-2.40504	1	1	0	1	2	0	1	0	1	1	0	3
ENSMUSG00000019927	Ube2d1	3.7025	0.0567089	0.904499	3.62363	0.30228	0.766276	-6.61818	3.54574	3.57105	3.7025	3.67522	3.73368	3.40553	3.49802	3.47365	3.42626	3.81326	3.73617	3.67742	3.6939	3.76304	3.41197	3.85064	235	186	191	328	280	345	157	232	230	240	214	251
ENSMUSG00000042389	Tsen2	2.96349	-0.0526583	0.904582	2.83593	-0.302123	0.766394	-6.40519	2.86109	2.68326	2.96349	2.83587	2.71978	3.04591	2.81758	2.83065	2.54763	2.6715	3.05378	2.88568	2.951	2.86525	2.84752	2.79485	117	141	116	212	151	158	93	146	131	132	148	124
ENSMUSG00000020319	Wdpcp	1.761	0.0858685	0.904616	1.40143	0.302021	0.76647	-5.97503	1.4841	1.761	1.09346	1.26716	1.36697	1.34491	1.74042	1.67244	1.71743	1.89313	1.04375	1.03705	1.19956	1.50653	1.42254	0.872402	47	42	54	90	83	90	28	37	35	54	55	34
ENSMUSG00000020921	Tmem101	2.98756	-0.043675	0.904666	2.91702	-0.301849	0.766599	-6.42724	2.95642	2.82348	2.98756	2.90064	3.03922	2.93156	2.89847	2.78723	2.86336	2.81984	2.97632	3.01924	2.96712	2.91018	2.89564	2.89608	147	131	123	206	189	174	94	139	144	136	152	132
ENSMUSG00000089542	Gm25835	-1.44366	-0.231358	0.904666	-1.86157	-0.301836	0.766608	-5.23082	-1.44366	-1.89767	-1.94797	-2.15699	-1.10429	-1.58658	-1.64012	-1.64012	-2.77885	-1.27402	-2.00629	-1.43259	-2.40504	-2.96162	-1.10429	-2.40504	8	5	5	8	3	9	2	4	6	2	9	3
ENSMUSG00000025169	Ogfod3	3.37417	0.0570597	0.904686	2.96154	0.301623	0.766767	-6.43168	3.37417	2.63681	3.31778	2.5174	3.26807	3.3074	3.54705	2.49426	2.61993	2.79623	3.10521	3.45475	3.3934	2.59869	2.552	2.40152	171	174	198	166	158	171	127	150	197	110	121	96
ENSMUSG00000066892	Fbxl12	2.78822	0.0597792	0.904686	2.74879	0.301663	0.766738	-6.37838	2.76043	2.73551	2.78822	2.71099	2.64921	2.69285	2.93923	2.74266	2.68568	2.7782	2.78922	2.89937	2.67609	2.75799	2.95331	2.42168	112	110	126	199	166	169	77	121	132	122	158	97
ENSMUSG00000044751	Gm12231	-3.31272	0.300607	0.904686	-3.37136	0.301721	0.766694	-5.04001	-3.37105	-3.31272	-3.33917	-3.46251	-3.61621	-3.61621	-2.88072	-2.88072	-3.80971	-3.24773	-2.00629	-2.88072	-5.13051	-2.96162	-3.80971	-3.61621	1	1	2	3	1	2	0	4	2	2	1	1
ENSMUSG00000002870	Mcm2	4.4069	-0.100414	0.904731	3.43887	-0.301445	0.766901	-6.53583	3.97008	2.42031	4.4069	2.95817	4.63663	3.91341	3.36019	2.49426	2.35939	2.40729	4.49643	4.39234	4.33194	2.89937	3.05134	2.92381	446	265	172	166	132	131	247	391	390	135	168	135
ENSMUSG00000034235	Usp54	2.31448	-0.0606217	0.904731	2.15735	-0.30147	0.766883	-6.20121	2.31448	2.29359	1.98744	2.03387	2.14744	2.31502	2.48099	2.32308	2.34855	2.20915	2.0274	1.98878	1.94613	1.88682	2.04973	2.16507	79	83	93	147	131	114	47	72	68	69	86	82
ENSMUSG00000094344	Gm11942	-2.58924	-0.277766	0.904766	-3.22482	-0.301341	0.766979	-5.05373	-2.58924	-3.31272	-3.26869	-3.72861	-2.00629	-2.88072	-2.88072	-2.88072	-3.80971	-3.24773	-2.88072	-3.61621	-3.30914	-2.96162	-2.96162	-5.26259	4	2	2	3	1	2	1	2	1	2	2	0
ENSMUSG00000026670	Uap1	5.24315	0.0485457	0.904785	5.07978	0.301257	0.767042	-6.91978	5.13533	4.93256	5.24315	5.00808	5.15144	5.16963	5.0849	5.07836	5.02611	4.69322	5.40459	5.26986	5.05501	5.2167	4.82175	4.9858	639	661	593	1001	849	627	409	731	730	644	558	537
ENSMUSG00000097234	Gm26518	-0.731885	0.193232	0.904826	-1.13345	0.301146	0.767125	-5.35448	-0.731885	-1.11222	-1.05701	-1.6327	-1.28907	-0.334605	-0.571979	-1.24479	-1.06326	-1.0286	-1.48191	-0.444325	-1.24479	-2.1816	-0.625644	-2.09085	7	12	11	11	11	11	5	6	12	4	13	4
ENSMUSG00000020419	Hormad2	-2.73225	0.445852	0.904851	-3.27983	0.300993	0.76724	-5.04584	-3.76128	-2.73225	-3.63065	-2.99515	-2.40504	-5.26259	-3.61621	-4.33803	-1.85242	-2.00629	-2.88072	-2.88072	-5.13051	-1.43259	-2.29028	-5.26259	3	0	1	1	6	5	0	2	2	7	4	0
ENSMUSG00000084806	Gm15232	-4.06265	0.341889	0.904851	-4.35289	0.300991	0.767241	-4.94868	-4.16501	-4.47011	-4.06265	-4.7138	-3.61621	-5.26259	-3.61621	-4.33803	-5.26259	-3.80971	-5.26259	-3.61621	-3.30914	-5.26259	-5.26259	-3.61621	1	0	1	1	0	1	1	0	1	0	0	1
ENSMUSG00000045268	Zfp691	2.86596	0.0776975	0.904896	2.6191	0.300856	0.767342	-6.33256	2.67078	2.86596	2.40346	2.53618	2.28852	2.98024	2.74359	2.61135	3.07037	2.91616	2.37927	2.58687	2.24425	2.6882	2.34855	2.57179	86	135	111	181	220	186	58	91	107	117	105	108
ENSMUSG00000036721	Zscan12	2.57956	-0.0720311	0.904896	2.42282	-0.300763	0.767412	-6.28267	2.57956	2.43128	2.3778	2.30262	2.28852	2.69285	2.75731	2.4305	2.61135	2.25199	2.05227	2.58687	2.49426	2.20123	2.33571	2.37093	86	110	112	158	157	118	68	73	107	85	104	94
ENSMUSG00000037411	Serpine1	2.36682	-0.142382	0.904896	0.975868	-0.300749	0.767422	-5.72541	-0.177193	2.36682	-0.501418	2.21527	-0.605454	-0.133477	0.207352	2.31378	2.26768	2.51898	0.467542	-0.727009	-1.24479	1.95252	2.552	2.14129	12	14	19	146	123	142	5	25	10	72	121	81
ENSMUSG00000098146	Gm26935	-1.56049	-0.223561	0.904976	-1.77531	-0.300551	0.767571	-5.24363	-1.76553	-1.56049	-2.09781	-1.67741	-2.00629	-1.33226	-1.95804	-1.01356	-1.31721	-2.3507	-1.48191	-2.88072	-1.9308	-2.1816	-1.94084	-0.909798	4	6	4	13	9	4	3	6	2	4	5	10
ENSMUSG00000092278	Gm8752	-4.31007	-0.383457	0.904976	-4.63411	-0.300531	0.767585	-4.92937	-4.31007	-4.7783	-4.66977	-4.7783	-2.40504	-5.26259	-5.26259	-5.26259	-3.80971	-5.26259	-3.61621	-5.26259	-5.13051	-5.26259	-3.80971	-5.26259	3	0	0	0	1	0	0	1	0	0	1	0
ENSMUSG00000086680	Gm11592	-3.51694	-0.274502	0.90511	-4.29863	-0.300316	0.767746	-4.9617	-4.7138	-3.51694	-5.21856	-3.74521	-3.61621	-5.26259	-5.26259	-3.49339	-3.80971	-3.24773	-5.26259	-5.26259	-5.13051	-3.80971	-3.80971	-3.61621	1	0	0	2	1	2	0	0	0	1	1	1
ENSMUSG00000041638	Gcn1l1	6.27262	0.0389925	0.905296	6.15587	0.299852	0.768094	-7.03166	6.07763	6.0575	6.27262	6.21573	6.14374	6.0753	6.01386	6.11519	6.04607	6.01124	6.52112	6.12104	6.1757	6.20542	6.10352	6.33825	1302	1263	1143	1984	1694	1526	916	1582	1358	1268	1321	1362
ENSMUSG00000023912	Slc25a27	1.28025	-0.103371	0.905296	0.656591	-0.299778	0.76815	-5.76746	1.21309	-0.0150406	1.28025	0.148061	1.17848	1.31928	1.14151	-0.299258	-0.178526	0.432662	1.2789	1.42254	1.13932	0.336361	0.336361	-0.228538	41	41	36	22	21	31	27	43	46	24	25	16
ENSMUSG00000027827	Kcnab1	0.272645	-0.224213	0.905296	0.0562463	-0.30004	0.767953	-5.62379	0.272645	-0.0137029	-0.000422656	-0.0335345	1.06499	-0.454405	0.207352	0.113348	0.642278	-0.796735	0.779958	-0.831068	0.0498423	0.266466	-1.10429	0.737224	38	11	19	29	38	13	13	31	9	23	9	31
ENSMUSG00000029720	Gm20605	-0.343832	0.1682	0.905296	-0.938527	0.299723	0.768191	-5.39461	-0.803363	-1.44831	-0.343832	-1.1586	-0.95607	-0.727009	-0.727009	-2.00629	-1.64012	-0.698524	-0.0914358	-0.334605	-0.605454	-1.64012	-1.28907	-0.546619	9	9	10	6	7	14	8	17	13	6	8	13
ENSMUSG00000028519	Dab1	-3.06349	-0.325587	0.905296	-3.20017	-0.299769	0.768156	-5.05868	-3.06349	-3.21793	-3.33945	-3.17982	-3.61621	-3.61621	-1.95804	-3.49339	-2.3507	-3.80971	-5.26259	-2.3507	-2.40504	-2.96162	-2.96162	-3.61621	1	1	4	2	4	1	2	0	3	2	2	1
ENSMUSG00000058743	Kcnj14	-3.87581	0.348216	0.905296	-4.39935	0.299742	0.768177	-4.94511	-4.7138	-4.7783	-3.87581	-4.2295	-5.26259	-3.61621	-5.26259	-5.26259	-3.80971	-5.26259	-3.61621	-2.88072	-5.13051	-5.26259	-3.80971	-3.61621	0	1	0	0	1	0	0	1	2	0	1	1
ENSMUSG00000095730	Vmn2r29	-2.00029	0.346338	0.90551	-3.06488	0.299418	0.76842	-5.06456	-4.31007	-3.15849	-2.79065	-2.00029	-2.40504	-5.26259	-5.26259	-4.33803	-3.30914	-1.82829	-3.61621	-2.3507	-2.40504	-1.43259	-2.96162	-1.60666	3	0	0	1	2	6	2	1	3	7	2	6
ENSMUSG00000027108	Ola1	5.44142	-0.0329821	0.9056	5.3397	-0.299188	0.768592	-6.9552	5.3908	5.21949	5.44142	5.30711	5.34518	5.52378	5.30344	5.34503	5.20517	5.10827	5.43913	5.49632	5.38882	5.34866	5.30122	5.27144	734	849	692	1194	962	836	519	748	857	704	774	656
ENSMUSG00000082673	Gm11857	-3.15643	-0.38773	0.9056	-3.80078	-0.299194	0.768587	-4.9955	-3.48846	-3.15643	-4.61144	-3.94681	-5.26259	-1.58658	-3.61621	-2.88072	-2.77885	-3.80971	-5.26259	-5.26259	-3.30914	-5.26259	-2.96162	-3.61621	0	5	1	3	3	1	1	0	0	0	2	1
ENSMUSG00000039137	Whrn	0.230408	0.149015	0.905633	-0.456748	0.299087	0.768667	-5.49014	0.091532	-1.06993	0.230408	-1.079	-0.202209	0.343674	0.133131	-0.934107	-0.843101	-1.43259	0.630258	0.108538	-0.0475732	-1.43259	-0.417455	-1.38696	16	20	18	14	13	8	12	28	18	7	15	7
ENSMUSG00000000957	Mmp14	6.15637	-0.0366217	0.905675	5.78774	-0.298976	0.768751	-6.99769	5.4393	5.89704	5.65823	6.15637	5.52544	5.48688	5.30558	5.92561	5.90182	5.86369	5.84335	5.58656	5.54479	6.25769	6.02382	6.18761	830	826	693	1733	1530	1377	579	991	917	1318	1250	1223
ENSMUSG00000038022	Fam188b	1.40777	0.0933734	0.905732	1.32081	0.298848	0.768846	-5.96538	1.40777	1.29106	1.40051	1.18391	1.45682	1.41687	1.34961	1.18002	1.07056	1.6226	1.39004	1.56839	1.24309	1.03106	1.64826	0.872402	50	44	42	63	52	74	29	46	51	39	64	34
ENSMUSG00000083780	Gm12728	-2.06221	0.216955	0.905746	-2.25877	0.298705	0.768954	-5.17448	-2.39548	-2.06221	-2.33917	-2.23824	-2.40504	-1.90067	-2.88072	-2.50593	-1.85242	-1.82829	-1.73175	-2.88072	-2.40504	-1.90067	-2.96162	-1.85242	3	4	2	4	6	6	2	5	2	5	2	5
ENSMUSG00000020990	Cdkl1	-2.67136	0.320072	0.905746	-3.05353	0.298751	0.768919	-5.07415	-3.61228	-3.12124	-2.80924	-2.67136	-3.61621	-5.26259	-1.95804	-3.49339	-2.06063	-3.80971	-2.88072	-3.61621	-1.9308	-2.96162	-2.96162	-2.09085	1	0	4	2	5	1	3	2	1	2	2	4
ENSMUSG00000028884	Rpa2	4.16805	0.0846764	0.905827	3.22931	0.29855	0.76907	-6.48181	3.77193	2.33845	4.16805	2.63881	4.3081	3.68357	3.32412	2.16507	2.47679	2.37349	4.07776	4.21492	4.21148	2.51068	2.71071	2.69504	355	226	168	131	144	128	226	291	345	104	135	116
ENSMUSG00000086292	Gm16052	-3.74521	-0.334878	0.906024	-4.31382	-0.298263	0.769285	-4.95343	-4.7138	-4.12649	-4.66977	-3.74521	-3.61621	-5.26259	-5.26259	-4.33803	-2.77885	-5.26259	-3.61621	-5.26259	-5.13051	-3.80971	-3.80971	-3.61621	1	0	0	1	3	0	0	1	0	1	1	1
ENSMUSG00000095159	Tubb4b-ps1	-3.91984	-0.398746	0.906027	-4.21504	-0.298195	0.769336	-4.96209	-3.91984	-3.9369	-4.66977	-4.33363	-3.61621	-2.88072	-5.26259	-5.26259	-3.80971	-2.7384	-3.61621	-5.26259	-5.13051	-2.47571	-5.26259	-5.26259	1	2	0	0	1	3	0	1	0	3	0	0
ENSMUSG00000048175	Asb8	4.78301	-0.0366069	0.906073	4.62534	-0.298016	0.76947	-6.84598	4.70789	4.44939	4.78301	4.56105	4.58976	4.77855	4.75537	4.42567	4.52929	4.39322	4.61565	4.90559	4.82779	4.59673	4.57246	4.51397	433	500	470	633	603	512	349	427	565	421	475	393
ENSMUSG00000035455	Fignl1	2.49753	-0.170566	0.906073	1.07774	-0.298071	0.769429	-5.81604	2.02641	-0.422198	2.49753	0.209232	2.88399	1.87596	1.31928	-0.625644	-0.462423	-0.178526	2.72698	2.27136	2.49426	0.603161	-0.133477	0.158011	132	61	41	17	17	20	68	116	84	29	18	21
ENSMUSG00000063856	Gpx1	10.8017	0.0297587	0.906104	10.58	0.297854	0.769592	-7.14768	10.385	10.8017	10.3731	10.76	10.3942	10.3246	10.4363	10.7368	10.8183	10.8501	10.2286	10.4684	10.4222	10.6861	10.7185	10.8754	25846	26873	26316	40260	42311	39241	17533	20807	30256	29834	34013	33103
ENSMUSG00000058290	Espl1	1.00091	0.14901	0.906104	0.225381	0.297883	0.76957	-5.64686	1.00091	-0.158483	0.688312	-0.629217	1.34322	1.31928	0.340239	-0.563388	-0.178526	0.266466	1.04375	0.568392	0.45279	-0.806759	-0.852353	-0.228538	46	41	21	18	21	27	17	37	25	11	11	16
ENSMUSG00000032281	Acsbg1	-2.01877	0.402752	0.906172	-3.32602	0.297712	0.769698	-5.03978	-3.67468	-4.42119	-2.01877	-3.18943	-5.26259	-2.88072	-2.88072	-5.26259	-5.26259	-2.7384	-1.24479	-2.88072	-1.9308	-1.90067	-5.26259	-2.40504	0	2	2	0	0	3	3	7	2	5	0	3
ENSMUSG00000064215	Ifi27	7.71767	-0.0426701	0.906385	6.04106	-0.297344	0.769974	-6.93997	6.93845	7.71767	4.33595	5.17217	6.81403	7.00083	7.0005	7.50299	7.82385	7.82617	4.41496	4.41834	4.17455	5.2608	5.08597	5.16974	2110	2466	2268	5062	5685	5279	221	370	397	662	669	610
ENSMUSG00000085427	6430710C18Rik	-3.72303	-0.364556	0.906385	-4.35015	-0.297389	0.76994	-4.94893	-3.72303	-4.7783	-4.12098	-4.7783	-5.26259	-2.29028	-3.61621	-5.26259	-5.26259	-3.80971	-3.61621	-3.61621	-5.13051	-3.80971	-5.26259	-5.26259	0	3	1	0	0	1	0	1	1	1	0	0
ENSMUSG00000016308	Ube2a	4.651	-0.0470652	0.906451	4.60933	-0.296961	0.770261	-6.84212	4.651	4.54343	4.65068	4.59219	4.88455	4.55355	4.5149	4.40902	4.60625	4.61504	4.43337	4.85565	4.66303	4.57987	4.61504	4.58167	532	425	396	626	632	591	312	374	545	417	487	411
ENSMUSG00000038780	Smurf1	4.29402	0.0450737	0.906451	4.18446	0.296967	0.770256	-6.75426	4.29402	4.15437	4.23821	4.05123	4.18155	4.32758	4.37294	4.27324	4.04067	4.14919	4.15313	4.32011	4.24137	3.88385	4.29909	3.97075	323	363	357	575	435	435	231	307	371	261	394	273
ENSMUSG00000093989	Rnasek	-1.28547	0.193693	0.906451	-1.85783	0.296951	0.770268	-5.23236	-2.28168	-2.36558	-1.28547	-1.4986	-2.00629	-2.88072	-1.95804	-2.50593	-1.85242	-2.7384	-0.934107	-0.991499	-1.9308	-1.64012	-1.64012	-1.21555	4	2	4	4	6	3	3	9	8	6	6	8
ENSMUSG00000084243	Gm13784	-3.91984	-0.342658	0.906451	-4.42725	-0.297009	0.770225	-4.943	-3.91984	-4.9544	-4.12098	-4.7138	-3.61621	-5.26259	-2.88072	-4.33803	-5.26259	-5.26259	-3.61621	-3.61621	-5.13051	-5.26259	-5.26259	-3.61621	1	0	2	1	0	0	0	1	1	0	0	1
ENSMUSG00000066755	Tnfsf18	-3.98434	0.325409	0.906451	-4.67375	0.297173	0.770102	-4.94237	-5.26259	-3.98434	-5.21856	-4.2295	-5.26259	-5.26259	-5.26259	-2.88072	-5.26259	-3.80971	-5.26259	-5.26259	-5.13051	-3.80971	-5.26259	-3.61621	0	0	0	3	0	1	0	0	0	1	0	1
ENSMUSG00000066894	Vsig10	2.82739	0.0788295	0.906521	2.44358	0.296444	0.770648	-6.27064	2.01864	2.80327	2.12502	2.82739	2.08851	1.98196	1.98546	2.92468	2.75314	2.73198	2.34466	1.8058	2.22461	2.96596	2.41293	3.1033	76	66	65	228	174	164	57	89	60	142	110	153
ENSMUSG00000044231	Nhlrc1	1.16548	0.0977909	0.906521	1.02797	0.296761	0.770411	-5.88026	1.00706	1.16548	0.919904	1.01943	0.719167	1.1605	1.14151	1.26553	1.18002	1.05088	0.537223	1.39004	0.832443	1.1011	0.80636	1.15084	30	37	36	67	56	49	22	26	45	41	35	42
ENSMUSG00000093772	4931403E22Rik	-1.21909	-0.170832	0.906521	-1.61463	-0.296362	0.77071	-5.27173	-1.21909	-2.06981	-1.23708	-1.93254	-1.48191	-1.33226	-0.843101	-2.00629	-1.85242	-2.3507	-1.48191	-1.43259	-0.796735	-1.90067	-2.29028	-1.60666	6	6	9	6	6	4	7	6	6	5	4	6
ENSMUSG00000044303	Cdkn2a	-2.44758	-0.226335	0.906521	-2.63756	-0.296594	0.770536	-5.12632	-2.72216	-2.8169	-2.5636	-2.44758	-2.40504	-2.88072	-2.88072	-2.29028	-3.80971	-2.3507	-2.40504	-2.88072	-2.40504	-2.96162	-2.29028	-2.09085	3	2	2	5	1	4	2	3	2	2	4	4
ENSMUSG00000087201	Gm15261	-2.50785	-0.259907	0.906521	-2.81917	-0.296466	0.770632	-5.10039	-2.54608	-2.50785	-3.26869	-2.95406	-1.73175	-2.29028	-3.61621	-2.00629	-2.77885	-2.7384	-3.61621	-2.88072	-3.30914	-3.80971	-2.96162	-2.09085	5	3	1	6	3	3	1	1	2	1	2	4
ENSMUSG00000097612	Gm26509	-3.82578	-0.392009	0.906521	-4.23701	-0.29666	0.770486	-4.95902	-4.46863	-4.59097	-4.06265	-3.82578	-5.26259	-5.26259	-2.88072	-5.26259	-5.26259	-3.24773	-5.26259	-3.61621	-3.30914	-5.26259	-3.80971	-2.40504	0	0	2	0	0	2	1	0	1	0	1	3
ENSMUSG00000088490	Gm24400	-4.15199	0.42619	0.906521	-4.36294	0.296431	0.770659	-4.94848	-4.7138	-4.29196	-4.15199	-4.294	-3.61621	-5.26259	-5.26259	-5.26259	-2.3507	-5.26259	-5.26259	-5.26259	-1.9308	-3.80971	-3.80971	-5.26259	1	0	0	0	4	0	3	0	0	1	1	0
ENSMUSG00000043801	Oaz1-ps	-4.2295	-0.350252	0.906521	-4.55613	-0.296383	0.770695	-4.93575	-4.7138	-4.61144	-4.66977	-4.2295	-5.26259	-5.26259	-3.61621	-5.26259	-3.30914	-5.26259	-3.61621	-5.26259	-5.13051	-5.26259	-3.80971	-3.61621	0	0	1	0	2	0	0	1	0	0	1	1
ENSMUSG00000027401	Tgm3	-3.94681	-0.383127	0.906598	-4.43517	-0.296211	0.770823	-4.9445	-4.7138	-4.46863	-4.61144	-3.94681	-3.61621	-5.26259	-5.26259	-2.88072	-5.26259	-5.26259	-5.26259	-5.26259	-3.30914	-2.96162	-5.26259	-3.61621	1	0	0	3	0	0	1	0	0	2	0	1
ENSMUSG00000063406	Tmed5	6.31745	-0.0404609	0.906702	5.8808	-0.295003	0.77173	-7.01073	6.17866	5.42481	6.31745	5.60227	6.06274	6.13325	6.33999	5.37409	5.35814	5.5422	6.41669	6.1835	6.35216	5.46182	5.53836	5.80662	1228	1320	1435	1221	1063	1121	1037	1475	1421	758	904	949
ENSMUSG00000038301	Snx10	6.01058	0.0454142	0.906702	5.72439	0.294963	0.77176	-6.99263	5.75986	6.01058	5.46211	5.66499	5.64855	5.90536	5.72566	5.9862	5.95248	6.09306	5.56853	5.43224	5.38556	5.48345	5.97782	5.53371	913	1120	927	1807	1586	1613	518	817	821	771	1212	783
ENSMUSG00000070690	5830473C10Rik	5.36775	0.0511052	0.906702	4.605	0.295581	0.771296	-6.79962	4.18996	5.36775	3.88285	4.97941	4.27238	4.25792	4.03959	5.20811	5.44805	5.44709	3.92482	3.60045	4.12328	4.90701	4.86388	5.16735	345	344	281	1089	1138	1052	213	264	219	517	574	609
ENSMUSG00000061119	Prcp	3.87902	-0.0520954	0.906702	3.72201	-0.294916	0.771795	-6.64719	3.69081	3.53042	3.87902	3.7878	3.72577	3.56003	3.78663	3.82707	3.28425	3.47995	3.87423	3.94216	3.82068	3.66396	3.79918	3.90025	234	206	236	425	255	276	172	255	278	225	282	260
ENSMUSG00000010362	Rdm1	3.09054	0.072152	0.906702	2.71056	0.295322	0.771491	-6.36534	3.03847	2.37055	3.09054	2.34269	3.00049	3.23673	2.87818	2.03782	2.59034	2.48349	2.82862	3.325	3.11801	2.52574	2.32037	2.18196	143	164	121	119	155	138	105	125	180	105	103	83
ENSMUSG00000039781	Cep131	2.46428	0.0638023	0.906702	2.14011	0.294865	0.771834	-6.20434	2.34083	1.84073	2.46428	1.9146	2.52389	2.29737	2.20123	1.77475	2.02872	1.71871	2.46523	2.61135	2.31627	1.78241	2.04973	1.91166	102	82	76	97	103	79	61	97	109	65	86	69
ENSMUSG00000069727	Zfp975	1.84155	0.0657355	0.906702	1.71302	0.295292	0.771513	-6.07587	1.66907	1.84155	1.62278	1.71868	1.74189	1.77475	1.49058	1.82309	1.86472	1.83685	1.71203	1.51298	1.64332	1.86116	1.71967	1.57522	61	57	46	101	92	86	38	58	49	68	68	56
ENSMUSG00000022064	Pibf1	1.7295	0.0806383	0.906702	1.51378	0.295672	0.771228	-6.01528	1.49281	1.7295	1.33492	1.49791	1.36697	1.85427	1.25718	1.86116	1.57522	1.75211	1.53992	1.32551	1.13932	1.5265	1.5783	1.38893	47	60	39	104	75	81	27	51	43	55	61	49
ENSMUSG00000027438	Napb	1.7123	0.0831106	0.906702	1.45961	0.295421	0.771416	-6.00539	1.70887	1.23441	1.7123	1.18286	1.62156	1.83042	1.67462	1.34961	1.37483	0.978789	1.57281	2.04541	1.51869	1.1011	1.42254	1.02495	56	59	52	71	65	47	35	52	71	41	55	38
ENSMUSG00000023806	Rsph3b	1.14647	0.113517	0.906702	0.722145	0.29495	0.771769	-5.79433	1.12233	0.357804	1.14647	0.261982	0.92025	1.1605	1.28624	0.662705	0.219128	0.19158	0.595197	1.32551	1.51869	0.603161	0.153387	0.0293993	34	37	40	44	28	26	35	27	43	29	22	19
ENSMUSG00000057176	Ccdc189	0.865186	0.106358	0.906702	0.171897	0.295825	0.771113	-5.62973	-0.0451355	0.865186	-0.449283	0.316821	-0.121987	0.215119	-0.228538	0.7221	0.954879	0.91858	-0.625644	-0.563388	-0.158817	0.392361	0.336361	0.221742	17	18	14	46	48	45	11	11	11	25	25	22
ENSMUSG00000020882	Cacnb1	-0.126259	0.159739	0.906702	-0.541048	0.295858	0.771088	-5.47949	-0.126259	-0.769201	-0.264938	-1.0038	-0.471014	-0.0408923	0.133131	-0.563388	-0.947479	-0.796735	-0.450868	0.45279	-0.796735	-1.64012	-0.625644	-0.745625	13	15	18	18	12	13	7	13	23	6	13	11
ENSMUSG00000087535	Zmiz1os1	-0.856303	-0.173376	0.906702	-1.75081	-0.295489	0.771365	-5.23928	-2.54549	-1.34745	-2.25401	-0.856303	-2.40504	-2.88072	-2.3507	-1.01356	-1.2005	-1.82829	-2.00629	-2.3507	-2.40504	-0.806759	-0.852353	-0.909798	3	2	3	13	10	6	2	4	3	11	11	10
ENSMUSG00000028825	Rhd	-1.67095	0.245702	0.906702	-2.30893	0.295783	0.771144	-5.16707	-1.93174	-2.84686	-1.67095	-2.78617	-1.48191	-2.88072	-1.43259	-2.88072	-3.30914	-2.3507	-0.625644	-1.98217	-2.40504	-2.47571	-2.96162	-2.92117	6	2	6	3	2	4	2	11	4	3	2	2
ENSMUSG00000035829	Ppp1r26	-2.03965	0.287517	0.906702	-2.19668	0.294821	0.771866	-5.1849	-2.4628	-2.21715	-2.03965	-2.06714	-1.48191	-2.29028	-3.61621	-1.85242	-2.06063	-2.7384	-1.73175	-1.98217	-2.40504	-3.80971	-1.48191	-0.909798	6	3	1	7	5	3	2	5	4	1	7	10
ENSMUSG00000091573	Serpina3d-ps	-3.23873	-0.271317	0.906702	-4.31432	-0.295594	0.771286	-4.96872	-5.26259	-3.53741	-5.21856	-3.23873	-5.26259	-5.26259	-5.26259	-3.49339	-3.30914	-3.80971	-5.26259	-5.26259	-5.13051	-3.80971	-2.29028	-3.61621	0	0	0	2	2	1	0	0	0	1	4	1
ENSMUSG00000032502	Stac	-3.37307	0.378359	0.906702	-4.38373	0.295111	0.771648	-4.9552	-4.7138	-3.37307	-5.21856	-4.2295	-3.61621	-5.26259	-5.26259	-2.50593	-5.26259	-2.3507	-5.26259	-5.26259	-5.13051	-3.80971	-5.26259	-3.61621	1	0	0	4	0	4	0	0	0	1	0	1
ENSMUSG00000080364	Gm25777	-3.72303	-0.371373	0.906702	-4.20243	-0.295158	0.771613	-4.96193	-3.72303	-4.47011	-4.12098	-4.4956	-3.61621	-2.29028	-5.26259	-4.33803	-5.26259	-3.80971	-3.61621	-3.61621	-5.13051	-5.26259	-2.96162	-5.26259	1	3	0	1	0	1	0	1	1	0	2	0
ENSMUSG00000099292	Mir6916	-3.76128	-0.382894	0.906702	-4.23709	-0.295377	0.77145	-4.96049	-3.76128	-4.02171	-4.66977	-4.4956	-2.40504	-3.61621	-5.26259	-3.49339	-3.30914	-5.26259	-5.26259	-3.61621	-5.13051	-2.96162	-5.26259	-5.26259	3	1	0	2	2	0	0	0	1	2	0	0
ENSMUSG00000065563	Mir103-2	-3.94681	-0.322416	0.906702	-4.6828	-0.295085	0.771669	-4.9424	-5.26259	-4.30325	-5.21856	-3.94681	-5.26259	-5.26259	-5.26259	-4.33803	-3.30914	-5.26259	-5.26259	-5.26259	-5.13051	-5.26259	-2.96162	-3.61621	0	0	0	1	2	0	0	0	0	0	2	1
ENSMUSG00000020390	Ube2b	6.322	-0.0276038	0.906742	6.24519	-0.29452	0.772092	-7.03851	6.322	6.25063	6.22703	6.18109	6.24796	6.33156	6.38649	6.1772	6.32674	6.24796	6.12852	6.24574	6.30684	6.18795	6.19024	6.16506	1394	1513	1481	2071	2026	1800	998	1200	1477	1250	1401	1207
ENSMUSG00000020260	Pofut2	4.26372	-0.0373294	0.906742	4.11413	-0.294529	0.772085	-6.74149	4.19355	3.94246	4.26372	4.05681	4.13242	4.32337	4.12486	3.91886	3.94299	3.96552	4.24611	4.38927	4.15578	4.103	4.11335	3.95409	312	362	298	451	406	383	218	328	389	300	347	270
ENSMUSG00000041120	Nbl1	1.03079	0.212032	0.906742	0.852174	0.29454	0.772077	-5.83224	0.548408	0.935747	0.893754	1.03079	1.24309	-0.947479	1.34961	0.363584	1.39278	1.05088	1.44892	-0.0539023	1.28624	1.45682	0.484712	1.15084	43	8	42	35	66	49	30	48	16	52	28	42
ENSMUSG00000071661	Zbtb3	-0.536349	0.192132	0.906742	-1.21672	0.29467	0.77198	-5.32959	-1.9789	-0.657487	-1.69414	-0.536349	-2.00629	-2.29028	-1.64012	-0.299258	-0.644599	-1.0286	-2.40504	-1.43259	-1.24479	-0.0914358	-1.28907	-0.228538	4	3	5	22	15	11	5	3	6	18	8	16
ENSMUSG00000068631	Gm7676	-3.94681	-0.323165	0.906759	-4.67769	-0.294438	0.772154	-4.94287	-5.26259	-4.28278	-5.21856	-3.94681	-5.26259	-5.26259	-5.26259	-4.33803	-5.26259	-3.24773	-5.26259	-5.26259	-5.13051	-5.26259	-2.96162	-3.61621	0	0	0	1	0	2	0	0	0	0	2	1
ENSMUSG00000017670	Elmo2	4.2423	-0.0329117	0.906967	4.02345	-0.294138	0.772379	-6.71612	3.82266	4.02427	4.00454	4.2423	3.77783	3.81594	3.87423	3.98082	4.02153	4.07045	4.05829	4.01806	3.93729	4.24294	4.28534	4.19864	243	247	250	470	429	413	187	287	296	329	390	315
ENSMUSG00000027715	Ccna2	2.52658	0.0872159	0.907008	1.71706	0.293964	0.772509	-6.04714	2.52658	1.126	2.3555	0.860157	2.79118	2.60917	2.17939	0.954879	1.18002	1.24309	2.6335	2.20841	2.22461	0.87763	0.870398	0.832443	124	103	75	54	56	56	57	108	80	35	37	33
ENSMUSG00000097609	Gm26659	1.2278	-0.107931	0.907008	0.659801	-0.294005	0.772479	-5.7775	1.0296	0.0147409	1.2278	0.367068	1.17848	0.934695	0.975625	0.28013	0.0233869	-0.259294	1.71203	1.20415	0.767209	0.336361	0.484712	0.28013	41	31	32	33	24	19	21	58	39	24	28	23
ENSMUSG00000020917	Acly	8.21304	0.0449091	0.90703	8.20093	0.29386	0.772588	-7.11286	8.17134	8.21137	8.21304	8.20797	8.19865	8.29988	8.01547	8.32071	8.05463	8.25878	8.3835	8.05463	8.20098	8.45229	8.0759	8.09572	5611	6264	4733	8771	6715	7022	3860	5798	5258	5949	5147	4467
ENSMUSG00000096422	Igkv12-44	-2.52535	-0.361699	0.90703	-3.50327	-0.293812	0.772623	-5.02222	-2.52535	-4.29196	-2.8857	-4.31007	-2.40504	-2.29028	-2.88072	-5.26259	-5.26259	-2.3507	-1.73175	-3.61621	-3.30914	-5.26259	-5.26259	-2.40504	3	3	2	0	0	4	1	5	1	0	0	3
ENSMUSG00000055093	Gm8430	-3.51386	0.320997	0.907166	-4.23819	0.293594	0.772787	-4.95852	-4.7138	-4.7783	-3.51386	-3.94681	-5.26259	-3.61621	-5.26259	-5.26259	-3.80971	-5.26259	-3.61621	-3.61621	-3.30914	-5.26259	-2.96162	-3.61621	0	1	0	0	1	0	1	1	1	0	2	1
ENSMUSG00000086604	Gm15510	-3.06433	-0.427342	0.907383	-3.66108	-0.293284	0.77302	-5.01123	-3.06433	-3.98434	-3.58434	-4.01131	-5.26259	-2.29028	-1.64012	-2.88072	-5.26259	-3.80971	-2.00629	-3.61621	-5.13051	-3.80971	-2.96162	-5.26259	0	3	5	3	0	1	0	4	1	1	2	0
ENSMUSG00000030967	Zranb1	5.61211	-0.0313556	0.907389	5.48279	-0.292768	0.773407	-6.97339	5.61211	5.40965	5.54044	5.36896	5.5055	5.6455	5.68533	5.41627	5.36732	5.44534	5.49873	5.54282	5.57978	5.30258	5.27842	5.52589	818	928	905	1257	1070	1051	594	777	888	684	761	780
ENSMUSG00000031314	Taf1	4.42341	-0.0372924	0.907389	4.39665	-0.292826	0.773364	-6.80019	4.38837	4.41697	4.35786	4.42341	4.50079	4.26745	4.39688	4.45435	4.44212	4.35442	4.25562	4.37261	4.44536	4.57667	4.33533	4.35824	406	346	363	645	566	499	267	330	384	416	403	352
ENSMUSG00000052763	Zfp212	3.28298	-0.0463076	0.907389	3.13458	-0.292967	0.773258	-6.48782	3.28298	3.13609	3.11638	3.00286	3.33855	3.26204	3.24834	3.2216	3.15746	3.02922	2.92751	3.09514	3.32648	3.00049	2.97888	3.02922	179	168	159	278	233	201	121	134	153	145	160	146
ENSMUSG00000073599	Ecscr	2.86656	-0.078586	0.907389	2.19803	-0.29278	0.773399	-6.18533	1.56247	2.58371	1.77937	2.86656	1.62156	1.64332	1.42254	2.89288	2.52389	2.33435	2.0274	1.42254	1.88816	2.97766	2.79089	2.83113	56	52	44	223	149	124	45	72	46	143	143	127
ENSMUSG00000079511	Gm42688	1.45887	0.108595	0.907389	1.37212	0.292854	0.773343	-5.98252	1.31795	1.32579	1.45887	1.38586	1.03106	1.01724	1.90555	1.26553	1.24001	1.47183	2.05227	1.29614	1.0282	1.2789	1.5594	1.31928	37	33	61	67	59	66	25	73	42	46	60	47
ENSMUSG00000068522	Aard	-0.150308	0.136211	0.907389	-0.597342	0.292853	0.773343	-5.46823	-0.246035	-0.982837	-0.150308	-1.01019	-0.299258	0.133131	-0.571979	-0.727009	-0.947479	-1.27402	-0.0914358	-0.0539023	-0.305587	-1.43259	-0.852353	-0.745625	15	17	11	16	12	9	10	17	16	7	11	11
ENSMUSG00000072601	Ear1	-3.6868	-0.344345	0.907389	-4.58324	-0.293198	0.773084	-4.94096	-5.26259	-5.26259	-4.12098	-3.6868	-5.26259	-5.26259	-5.26259	-5.26259	-5.26259	-5.26259	-3.61621	-3.61621	-5.13051	-2.1816	-5.26259	-3.61621	0	0	0	0	0	0	0	1	1	4	0	1
ENSMUSG00000092867	Mir3058	-3.91984	-0.373879	0.907389	-4.43355	-0.293015	0.773222	-4.94427	-3.91984	-4.61144	-4.42461	-4.7783	-3.61621	-2.88072	-5.26259	-5.26259	-3.30914	-5.26259	-2.88072	-5.26259	-5.13051	-5.26259	-3.80971	-5.26259	1	2	0	0	2	0	0	2	0	0	1	0
ENSMUSG00000030114	Klrg1	-3.5902	-0.383942	0.907411	-3.95041	-0.29268	0.773473	-4.98444	-4.16501	-3.98377	-4.06265	-3.5902	-3.61621	-5.26259	-3.61621	-4.33803	-5.26259	-2.3507	-3.61621	-5.26259	-3.30914	-5.26259	-2.58683	-2.92117	1	0	1	1	0	4	1	1	0	0	3	2
ENSMUSG00000068391	Chrac1	3.91363	0.0494155	0.907456	3.71072	0.292566	0.773559	-6.64452	3.80009	3.53672	3.91363	3.59242	3.61082	3.95723	3.83223	3.50074	3.5207	3.58873	3.87423	3.95723	3.90942	3.30412	3.79368	3.67948	216	274	243	334	300	296	183	255	282	177	281	224
ENSMUSG00000057894	Zfp329	2.76747	-0.0676786	0.907553	2.58781	-0.292048	0.773948	-6.32865	2.44889	2.72042	2.41447	2.76747	2.45036	2.36756	2.52876	2.94851	2.64506	2.5677	2.74166	2.25749	2.24425	2.51068	2.89564	2.89608	97	86	96	232	161	147	58	117	83	104	152	132
ENSMUSG00000078995	Zfp456	0.3227	0.1333	0.907553	-0.0971378	0.292067	0.773934	-5.57635	-0.406109	0.3227	-0.438762	0.133619	-0.605454	-0.0408923	-0.571979	0.405002	-0.0539023	0.617001	-0.934107	-0.334605	-0.0475732	0.266466	-0.209283	0.343674	12	15	11	36	23	36	12	9	13	23	17	24
ENSMUSG00000000359	Rem1	-0.146472	0.16695	0.907553	-0.74691	0.292171	0.773855	-5.42	-1.4152	-0.199321	-1.22665	-0.146472	-1.48191	-1.58658	-1.17711	-0.340934	-0.39016	0.133131	-0.757658	-0.991499	-1.9308	-0.806759	0.270109	0.0972329	6	5	7	21	18	25	3	10	8	11	24	20
ENSMUSG00000031385	Plxnb3	-1.21137	0.179066	0.907553	-1.36067	0.292021	0.773969	-5.31664	-1.22305	-1.41083	-1.21137	-1.59743	-1.28907	-0.947479	-1.43259	-1.85242	-0.947479	-1.43259	-2.00629	-0.831068	-0.796735	-1.24479	-1.94084	-1.60666	7	8	6	7	12	8	7	4	9	8	5	6
ENSMUSG00000097021	4933433G15Rik	-2.41257	-0.274763	0.907553	-3.47968	-0.292009	0.773977	-5.02001	-4.16501	-2.41257	-4.66977	-2.67136	-3.61621	-3.61621	-5.26259	-2.88072	-2.3507	-2.00629	-3.61621	-5.26259	-5.13051	-2.96162	-2.96162	-2.09085	1	1	0	3	4	5	0	1	0	2	2	4
ENSMUSG00000081855	Rpl17-ps5	-3.51612	0.356074	0.907553	-4.49028	0.292223	0.773817	-4.94828	-3.91984	-5.26259	-3.51612	-5.26259	-5.26259	-2.88072	-3.61621	-5.26259	-5.26259	-5.26259	-5.26259	-2.88072	-2.40504	-5.26259	-5.26259	-5.26259	0	2	1	0	0	0	2	0	2	0	0	0
ENSMUSG00000098192	Gm3534	-3.71726	-0.36923	0.907553	-4.08031	-0.292116	0.773897	-4.9735	-3.91984	-4.67286	-3.71726	-4.01131	-5.26259	-3.61621	-2.88072	-3.49339	-5.26259	-5.26259	-2.40504	-3.61621	-5.13051	-2.96162	-3.80971	-5.26259	0	1	2	2	0	0	0	3	1	2	1	0
ENSMUSG00000046160	Olig1	1.32636	-0.160925	0.907746	-0.294556	-0.291663	0.774237	-5.48387	1.32636	-0.318328	-0.348235	-1.83802	1.39141	1.61203	0.975625	-0.299258	-0.321121	-0.334605	-0.757658	-0.239475	-0.0475732	-2.1816	-2.58683	-0.745625	48	51	32	22	19	18	12	10	14	4	3	11
ENSMUSG00000056508	1700001K19Rik	-4.42461	-0.38299	0.907746	-4.58581	-0.291669	0.774232	-4.93314	-4.46863	-4.9544	-4.42461	-4.4956	-2.88072	-5.26259	-5.26259	-4.33803	-5.26259	-5.26259	-2.88072	-5.26259	-5.13051	-2.96162	-5.26259	-5.26259	2	0	0	1	0	0	0	2	0	2	0	0
ENSMUSG00000042364	Snx18	4.59522	-0.0399053	0.90782	4.50007	-0.291499	0.774361	-6.82216	4.42612	4.46344	4.51551	4.59522	4.44426	4.38008	4.45403	4.29909	4.4968	4.59442	4.69247	4.46869	4.38537	4.66362	4.64563	4.47642	391	377	380	585	588	582	256	448	413	439	496	382
ENSMUSG00000026940	Ccdc183	-0.579264	0.287059	0.90782	-2.09647	0.291452	0.774396	-5.16513	-0.579264	-3.36065	-0.658443	-3.78752	0.0293993	-0.334605	-1.43259	-3.49339	-2.77885	-3.80971	-1.48191	-0.334605	-0.158817	-3.80971	-2.29028	-5.26259	19	12	6	2	3	1	11	6	13	1	4	0
ENSMUSG00000065331	Gm24927	-2.27267	-0.329683	0.907937	-3.00178	-0.291255	0.774544	-5.07618	-2.27267	-2.60476	-3.52601	-3.60368	-2.88072	-1.58658	-2.3507	-2.50593	-2.06063	-3.24773	-2.00629	-5.26259	-3.30914	-2.96162	-2.58683	-5.26259	2	5	3	4	5	2	1	4	0	2	3	0
ENSMUSG00000061780	Cfd	-2.0927	-0.274666	0.908008	-3.47354	-0.291057	0.774693	-5.02142	-4.7138	-3.81896	-3.26869	-2.0927	-5.26259	-5.26259	-3.61621	-4.33803	-3.30914	-3.80971	-2.88072	-3.61621	-3.30914	-2.47571	-2.58683	-1.21555	0	0	1	1	2	1	1	2	1	3	3	8
ENSMUSG00000032611	1700102P08Rik	-2.38693	-0.270786	0.908008	-2.49753	-0.291047	0.7747	-5.14572	-2.39243	-2.72192	-2.38693	-2.48883	-2.00629	-2.29028	-2.88072	-2.50593	-3.30914	-2.3507	-2.40504	-2.3507	-2.40504	-3.80971	-0.735601	-2.92117	4	3	2	4	2	4	2	3	3	1	12	2
ENSMUSG00000031304	Il2rg	4.34337	-0.0689142	0.908011	3.22183	-0.290471	0.775133	-6.42698	2.13762	3.84426	2.56206	4.34337	2.26811	1.77475	2.36999	3.89979	3.5474	4.0856	2.56656	2.57248	2.54714	4.29909	4.44494	4.28609	85	57	86	445	306	417	70	104	106	342	435	335
ENSMUSG00000029836	Cbx3	3.06426	-0.0522595	0.908011	2.81479	-0.290523	0.775094	-6.40033	3.06426	2.62363	2.96948	2.6018	3.14799	2.98024	3.06455	2.75731	2.66408	2.4495	2.89288	3.06455	2.951	2.75799	2.41293	2.63447	158	135	139	201	163	135	93	131	149	122	110	112
ENSMUSG00000048200	Cracr2b	2.2303	-0.0869419	0.908011	1.9474	-0.290649	0.774999	-6.1514	2.05696	1.61772	2.2303	1.88463	1.92917	1.89102	2.35069	1.6226	1.78241	1.44814	1.86472	2.33193	2.49426	1.97414	1.47852	2.20123	69	62	85	87	87	65	68	65	88	73	57	84
ENSMUSG00000031149	Praf2	2.07893	-0.0796353	0.908011	1.79011	-0.290763	0.774913	-6.08916	1.58914	2.07893	1.4501	2.04224	1.4841	1.67244	1.61089	2.02432	2.34855	1.86393	1.42254	1.68468	1.24309	1.73562	2.20915	2.18196	51	53	50	118	131	88	29	47	55	63	95	83
ENSMUSG00000051435	Fhad1	1.97118	-0.0910515	0.908011	1.41049	-0.29063	0.775013	-5.98215	1.97118	1.30479	1.49088	0.875121	1.74189	2.34855	1.82309	1.28624	1.26116	1.36697	1.16212	1.45682	1.85369	1.1011	0.832443	0.691823	61	85	58	68	60	61	44	40	47	41	36	30
ENSMUSG00000050241	Klre1	-0.784059	0.200979	0.908011	-1.46173	0.290562	0.775064	-5.28623	-2.22674	-0.784059	-2.03965	-0.796458	-1.73175	-1.33226	-3.61621	-0.806759	-0.947479	-0.597937	-1.73175	-1.98217	-2.40504	-1.10429	-0.852353	-0.432727	5	6	1	15	12	15	2	5	4	9	11	14
ENSMUSG00000084960	B430010I23Rik	-2.14828	-0.256955	0.908011	-2.63243	-0.290967	0.77476	-5.12284	-2.50773	-2.14828	-3.21249	-2.66124	-2.00629	-1.90067	-3.61621	-2.50593	-1.2005	-2.7384	-3.61621	-3.61621	-2.40504	-2.47571	-2.58683	-2.92117	4	4	1	4	10	3	2	1	1	3	3	2
ENSMUSG00000076508	Igkv17-127	-3.12124	0.332836	0.908011	-4.2501	0.290568	0.77506	-4.96624	-4.16501	-3.12124	-5.21856	-4.4956	-5.26259	-3.61621	-3.61621	-3.49339	-2.06063	-3.80971	-5.26259	-5.26259	-5.13051	-2.96162	-5.26259	-5.26259	0	1	1	2	5	1	0	0	0	2	0	0
ENSMUSG00000031558	Slit2	-3.91984	0.334472	0.908011	-4.50584	0.290875	0.774829	-4.94637	-3.91984	-4.7783	-4.06265	-5.26259	-3.61621	-5.26259	-2.88072	-5.26259	-3.80971	-5.26259	-5.26259	-3.61621	-3.30914	-5.26259	-5.26259	-5.26259	1	0	2	0	1	0	1	0	1	0	0	0
ENSMUSG00000070031	Sp140	3.69063	-0.0713431	0.908046	3.02295	-0.290279	0.775277	-6.40464	2.4132	3.69063	2.33262	3.65536	2.64921	1.91889	2.6715	3.69933	3.62895	3.74362	2.27636	2.04541	2.67609	3.68072	3.50753	3.77783	112	63	105	387	325	328	77	85	71	228	230	239
ENSMUSG00000020377	Ltc4s	-0.773295	0.174244	0.908046	-1.56145	0.290208	0.77533	-5.27511	-0.773295	-2.11384	-0.922844	-2.43583	-0.380908	-0.947479	-0.991499	-1.64012	-2.3507	-2.3507	-1.24479	-0.727009	-0.796735	-2.96162	-1.94084	-2.40504	14	8	8	8	4	4	7	7	10	2	5	3
ENSMUSG00000086311	Gm12122	-0.866087	-0.20987	0.908046	-1.00777	-0.290315	0.77525	-5.38226	-0.866087	-0.901504	-1.26116	-1.00231	-0.831068	-0.334605	-1.43259	-0.426047	-1.85242	-0.426047	-0.934107	-0.444325	-2.40504	-1.24479	-0.852353	-0.909798	10	12	6	20	6	17	2	9	12	8	11	10
ENSMUSG00000096275	Gm20901	-3.91984	0.339101	0.908046	-4.28059	0.290177	0.775353	-4.95608	-3.91984	-4.30325	-4.12098	-4.7783	-5.26259	-2.88072	-3.61621	-4.33803	-3.30914	-5.26259	-3.61621	-3.61621	-5.13051	-3.80971	-5.26259	-5.26259	0	2	1	1	2	0	0	1	1	1	0	0
ENSMUSG00000033949	Trim36	-0.369933	-0.137778	0.908268	-0.520943	-0.289692	0.775718	-5.49026	-0.369933	-0.739212	-0.380405	-0.594224	-0.299258	-0.582004	-0.228538	-0.625644	-0.563388	-1.0286	-0.0914358	-0.444325	-0.605454	-1.24479	-0.309345	-0.228538	15	10	14	17	16	11	8	17	12	8	16	16
ENSMUSG00000056018	Ccdc7b	-1.03657	0.165092	0.908268	-1.2983	0.28967	0.775734	-5.32905	-1.34462	-1.47694	-1.03657	-1.33507	-0.95607	-1.90067	-1.17711	-1.40201	-1.2005	-1.82829	-1.48191	-0.831068	-0.796735	-1.64012	-0.978127	-1.38696	9	4	7	10	10	6	7	6	9	6	10	7
ENSMUSG00000040387	Klhl32	-2.12424	-0.274357	0.908268	-3.01974	-0.289704	0.775709	-5.07657	-2.12424	-3.36065	-2.80924	-3.78484	-1.73175	-2.29028	-2.3507	-3.49339	-2.77885	-3.80971	-3.61621	-2.88072	-1.9308	-2.47571	-5.26259	-3.61621	5	3	3	2	3	1	3	1	2	3	0	1
ENSMUSG00000082936	Gm16166	-3.20251	0.36444	0.908268	-3.76621	0.28968	0.775727	-5.00053	-4.46863	-3.76306	-3.63065	-3.20251	-5.26259	-5.26259	-2.88072	-5.26259	-2.77885	-3.24773	-2.88072	-2.88072	-5.13051	-2.1816	-3.80971	-3.61621	0	0	2	0	3	2	0	2	2	4	1	1
ENSMUSG00000036009	Mettl25	1.5141	0.100622	0.908362	1.12845	0.2895	0.775863	-5.91493	1.23223	0.782341	1.5141	0.98511	1.3121	1.24309	1.14151	0.899985	0.830038	0.617001	1.51003	1.65475	1.3775	0.336361	1.04375	1.57522	45	39	36	52	44	36	32	50	54	24	42	56
ENSMUSG00000044340	Phlpp1	4.05262	-0.0393265	0.908938	3.91788	-0.28861	0.776531	-6.69012	3.82973	4.05262	3.75862	4.03054	3.92275	3.81594	3.75052	4.1897	4.08953	3.87861	3.72392	3.81748	3.73445	4.08126	3.99761	4.01276	269	247	230	541	451	361	162	230	254	296	321	281
ENSMUSG00000071715	Ncf4	3.17806	0.0651395	0.908938	2.58825	0.288623	0.776522	-6.30969	1.97392	2.85033	2.3507	3.17806	2.3337	1.50653	2.08152	2.95562	2.79118	2.80419	2.36279	2.34466	2.34466	3.13613	3.11594	3.28211	89	47	70	233	179	172	62	90	89	158	176	172
ENSMUSG00000022159	Rab2b	2.00038	0.0695512	0.908938	1.85645	0.288758	0.77642	-6.12311	1.67558	1.78326	1.96659	2.00038	1.81113	1.50653	1.70908	1.74577	1.61089	1.99312	2.00354	1.91889	1.97733	1.75576	2.00112	2.24425	64	47	53	95	77	97	48	71	65	64	83	86
ENSMUSG00000022504	Ciita	0.811147	-0.117559	0.908938	0.55897	-0.28859	0.776546	-5.76035	0.531375	0.239151	0.811147	0.654207	1.14151	0.0498423	0.402775	0.153387	0.270109	0.293957	1.12762	0.621013	0.684809	1.03106	0.336361	0.595197	40	16	22	30	29	28	20	39	26	39	25	28
ENSMUSG00000006390	Elovl1	5.60087	0.0348772	0.908984	5.43262	0.288429	0.776667	-6.96637	5.25115	5.52208	5.35638	5.60087	5.3854	5.16735	5.2007	5.606	5.46239	5.49783	5.23624	5.5422	5.2907	5.62498	5.53605	5.64159	753	660	641	1416	1150	1087	485	654	887	847	903	842
ENSMUSG00000094281	Gm8034	-1.95245	0.29269	0.908984	-2.41872	0.288347	0.776729	-5.1536	-3.05652	-2.55992	-2.106	-1.95245	-2.00629	-1.90067	-5.26259	-2.88072	-2.06063	-2.7384	-2.40504	-1.98217	-1.9308	-2.96162	-1.28907	-1.60666	4	4	0	3	5	3	3	3	4	2	8	6
ENSMUSG00000073650	Catip	-3.27463	-0.390044	0.908984	-3.70527	-0.288363	0.776717	-5.00852	-3.91984	-3.98581	-3.64081	-3.27463	-2.88072	-3.61621	-5.26259	-4.33803	-3.80971	-3.80971	-5.26259	-2.3507	-3.30914	-1.64012	-5.26259	-2.92117	2	1	0	1	1	1	1	0	3	6	0	2
ENSMUSG00000050721	Plekho2	5.21169	0.0400305	0.909033	4.39372	0.288164	0.776867	-6.7545	3.55599	4.87084	3.93636	5.21169	3.61821	3.49661	3.55313	4.93122	4.70556	4.97573	4.07776	3.82986	3.90145	5.18576	5.15036	5.29894	217	197	199	908	679	761	182	291	256	632	695	666
ENSMUSG00000082922	Gm6939	-1.26936	0.171727	0.909033	-1.81879	0.288177	0.776857	-5.24205	-1.98194	-2.28764	-1.26936	-1.73623	-2.40504	-1.90067	-1.64012	-2.50593	-2.3507	-2.00629	-1.06326	-1.19048	-1.55433	-2.1816	-1.64012	-1.38696	3	4	5	4	4	5	4	8	7	4	6	7
ENSMUSG00000041598	Cdc42ep4	5.42375	0.0424202	0.909141	5.3199	0.28764	0.777261	-6.95547	5.42375	5.25649	5.40209	5.19727	5.30783	5.3588	5.60463	5.28705	5.251	5.23144	5.4211	5.5109	5.27425	5.12643	5.45424	5.01114	712	753	856	1144	990	901	479	740	866	605	855	546
ENSMUSG00000029269	Sult1b1	5.07194	0.0675254	0.909141	4.75196	0.287791	0.777147	-6.8598	4.90003	5.07194	4.48054	4.55533	4.79663	5.01717	4.88629	4.62442	5.30328	5.28812	4.41496	4.28139	4.74527	4.38927	4.49089	4.78584	499	590	514	725	1027	941	330	370	361	364	449	469
ENSMUSG00000030159	Clec1b	4.96463	-0.048106	0.909141	4.66709	-0.287798	0.777142	-6.85341	4.38578	4.53229	4.78567	4.96463	4.3896	4.15812	4.60963	4.40084	4.4456	4.75042	4.76708	4.6134	4.97653	4.89847	4.96148	5.03393	376	320	422	623	567	651	386	473	457	514	615	553
ENSMUSG00000024535	Snx24	3.47319	0.0517423	0.909141	3.25639	0.287532	0.777342	-6.51564	3.05042	3.47319	3.06832	3.43362	3.28733	2.95374	2.91018	3.32729	3.46881	3.62347	3.08137	3.04364	3.07994	3.61544	3.38788	3.29753	173	133	124	299	289	303	102	148	147	218	211	174
ENSMUSG00000030271	Ogg1	2.21614	0.0627727	0.909141	2.10929	0.287679	0.777231	-6.19827	2.00213	2.02126	2.21614	2.19764	1.74189	2.15026	2.11424	2.05422	2.07647	1.93309	2.27636	2.34466	2.0274	2.11628	2.1189	2.35774	61	74	72	121	107	93	50	85	89	80	90	93
ENSMUSG00000027523	Gnas	0.779147	0.112467	0.909141	0.674981	0.287685	0.777227	-5.78895	0.779147	0.673056	0.691753	0.555967	0.772731	0.589085	0.975625	0.925564	0.438128	0.655476	1.08578	1.03705	-0.0475732	0.336361	0.684809	0.646731	31	24	32	53	33	37	12	38	35	24	32	29
ENSMUSG00000040118	Cacna2d1	-0.136741	0.152516	0.909141	-0.671548	0.287585	0.777302	-5.44978	-0.136741	-1.03162	-0.251795	-1.26604	0.121939	-0.582004	0.0498423	-1.52708	-0.644599	-0.92317	-0.173516	-0.140551	-0.441319	-0.947479	-1.94084	-0.909798	20	10	17	9	15	12	9	16	15	10	5	10
ENSMUSG00000037593	BC030499	-1.27208	-0.228239	0.909141	-1.66951	-0.287636	0.777264	-5.26079	-1.83402	-1.27208	-2.15874	-1.41321	-1.28907	-1.33226	-2.88072	-0.727009	-2.06063	-1.0286	-2.88072	-2.3507	-1.24479	-1.24479	-1.94084	-1.05401	7	6	2	16	5	11	5	2	3	8	5	9
ENSMUSG00000020376	Rnf130	6.20191	-0.0248712	0.909183	6.16764	-0.287357	0.777473	-7.03557	6.1466	6.1704	6.15164	6.20191	6.16885	6.14992	6.12104	6.14203	6.24064	6.12852	6.16798	6.1871	6.09984	6.13165	6.21733	6.25673	1322	1336	1239	2021	1918	1653	867	1232	1423	1201	1429	1282
ENSMUSG00000026821	Ralgds	1.95599	0.112037	0.909183	1.62138	0.287367	0.777466	-6.04311	1.21524	1.84189	1.4724	1.95599	1.45682	0.975625	1.21327	2.10283	1.83685	1.586	2.0274	0.671087	1.71871	2.00701	1.71967	2.14129	50	32	38	125	90	72	40	72	27	75	68	81
ENSMUSG00000055110	A630012P03Rik	0.0870697	-0.269276	0.909306	-2.6586	-0.28709	0.777675	-5.06724	-5.26259	-0.240334	-5.21856	0.0870697	-5.26259	-5.26259	-5.26259	0.405002	-0.947479	-0.178526	-5.26259	-5.26259	-5.13051	0.336361	0.153387	-0.228538	0	0	0	36	12	20	0	0	0	24	22	16
ENSMUSG00000043659	Npsr1	-0.51607	0.21977	0.909306	-2.92241	0.287053	0.777702	-5.05516	-5.26259	-0.51607	-5.21856	-0.692437	-5.26259	-5.26259	-5.26259	-0.340934	-0.727009	-0.480267	-5.26259	-5.26259	-5.13051	-1.10429	-0.54029	-0.432727	0	0	0	21	14	16	0	0	0	9	14	14
ENSMUSG00000041710	Trpc5	-3.91984	-0.359961	0.909306	-4.29797	-0.287027	0.777722	-4.9572	-3.91984	-4.10668	-4.66977	-4.4956	-2.88072	-3.61621	-5.26259	-5.26259	-3.80971	-3.24773	-5.26259	-3.61621	-5.13051	-2.96162	-5.26259	-5.26259	2	1	0	0	1	2	0	0	1	2	0	0
ENSMUSG00000031860	Pbx4	-0.201063	0.184259	0.909326	-1.30292	0.28694	0.777787	-5.31199	-0.201063	-1.89858	-0.642468	-2.46956	0.207352	-0.582004	-0.228538	-1.64012	-1.31721	-2.7384	-0.360483	-0.563388	-1.00353	-1.90067	-2.58683	-2.92117	21	10	14	8	9	3	6	14	11	5	3	2
ENSMUSG00000032217	Rnf111	4.62862	0.0394897	0.909667	4.48311	0.286489	0.778127	-6.81659	4.48948	4.62862	4.35279	4.46156	4.3896	4.48198	4.59687	4.75337	4.52352	4.60896	4.52054	4.32011	4.21771	4.53429	4.52871	4.32168	376	405	419	797	599	588	227	398	371	404	459	342
ENSMUSG00000024401	Tnf	1.95929	0.132412	0.909729	0.625627	0.286354	0.778228	-5.6501	-0.80125	1.88876	-0.54429	1.95929	-1.10429	0.133131	-1.43259	1.74577	1.78241	2.1381	-0.360483	-0.831068	-0.441319	1.93588	2.1189	1.82309	8	17	6	95	87	108	9	14	9	71	90	65
ENSMUSG00000011158	Brf1	4.32556	0.0352991	0.909788	4.14198	0.286169	0.778368	-6.74905	4.31607	3.97248	4.32556	3.95382	4.31133	4.27569	4.36118	3.92678	4.03042	3.96023	4.40693	4.34631	4.22344	3.80417	3.97562	4.08166	356	349	353	453	432	381	228	368	377	247	318	294
ENSMUSG00000038702	Dsel	0.328837	0.14328	0.909788	-0.000725952	0.28616	0.778374	-5.61495	-0.191821	-0.252888	0.328837	0.112968	0.395701	-1.10429	0.133131	-0.340934	0.0625357	-0.480267	0.34914	0.0293993	0.607971	0.45279	0.0293993	-0.143284	24	7	18	21	25	16	19	23	17	26	20	17
ENSMUSG00000048218	Amigo2	4.09517	-0.0565402	0.909822	3.55555	-0.285964	0.778521	-6.59959	3.85758	2.9927	4.09517	3.27673	4.04025	3.5786	3.9539	2.71838	3.26083	2.9989	4.04046	4.07698	4.16809	3.15102	3.33959	3.33959	292	209	265	196	251	197	220	284	309	160	204	179
ENSMUSG00000047810	Ccdc88b	3.77714	0.0557867	0.909822	3.08485	0.285923	0.778553	-6.44047	2.35321	3.44027	2.76878	3.77714	2.40429	2.18887	2.46648	3.52528	3.2886	3.50693	2.89288	2.46247	2.951	3.6939	3.75931	3.87821	94	76	92	340	256	281	93	131	97	230	275	256
ENSMUSG00000063727	Tnfrsf11b	2.97875	0.0831354	0.909822	2.17959	0.28569	0.778728	-6.15727	1.52814	2.97875	1.43423	2.77726	2.06374	1.13062	1.39004	3.11594	2.93462	2.88568	1.53992	1.11945	1.64332	2.83113	2.91379	2.58687	75	36	43	257	200	182	38	51	37	129	154	109
ENSMUSG00000035868	Zfp983	1.82256	-0.0712056	0.909822	1.68016	-0.285772	0.778666	-6.07051	1.82256	1.70713	1.61447	1.57648	1.95252	1.87596	1.63922	1.74577	1.67043	1.70519	1.44892	1.70758	1.6869	1.88682	1.321	1.52161	70	61	51	95	80	78	39	48	56	69	51	54
ENSMUSG00000033987	Dnah17	-0.1369	0.189338	0.909822	-0.573512	0.285687	0.77873	-5.47814	-0.451068	-0.880793	-0.1369	-0.825287	-0.831068	0.0498423	-0.571979	-0.0914358	-1.85242	-0.698524	0.0498423	-0.727009	0.266466	-1.43259	-0.133477	-0.909798	10	16	11	25	6	14	15	19	10	7	18	10
ENSMUSG00000098434	2010110E17Rik	-3.62871	-0.337539	0.909822	-4.05404	-0.285675	0.778739	-4.97741	-3.91984	-3.62871	-4.66977	-3.99782	-2.88072	-5.26259	-3.61621	-4.33803	-3.80971	-2.7384	-5.26259	-3.61621	-5.13051	-3.80971	-5.26259	-2.92117	2	0	1	1	1	3	0	0	1	1	0	2
ENSMUSG00000084038	Gm11295	-3.76128	-0.333338	0.909822	-4.58728	-0.285934	0.778544	-4.94204	-3.76128	-5.26259	-4.06265	-5.26259	-2.40504	-3.61621	-5.26259	-5.26259	-5.26259	-5.26259	-5.26259	-3.61621	-3.30914	-5.26259	-5.26259	-5.26259	3	1	0	0	0	0	1	0	1	0	0	0
ENSMUSG00000038542	Pcid2	4.00808	0.0464204	0.909869	3.91133	0.285504	0.778868	-6.69557	3.95842	3.83951	4.00808	3.83933	3.76879	4.11709	3.98938	3.72148	3.87459	3.92245	4.13364	4.00661	3.88399	3.75001	4.05188	3.71609	241	309	272	393	386	371	180	303	293	238	333	229
ENSMUSG00000092335	Zfp977	-0.746367	0.157875	0.909869	-1.13695	0.285495	0.778875	-5.36022	-1.12867	-1.44987	-0.746367	-1.22288	-1.48191	-0.727009	-1.17711	-1.24479	-1.4647	-1.64012	-0.450868	-0.991499	-0.796735	-1.64012	-1.48191	-0.546619	6	9	7	11	8	7	7	13	8	6	7	13
ENSMUSG00000024135	Srbd1	4.5609	-0.0369235	0.909973	4.24059	-0.285313	0.779012	-6.76482	4.5609	4.26752	4.18713	3.94679	4.61615	4.60692	4.45964	4.26781	4.26323	4.27151	4.29341	4.25093	4.01707	4.0919	3.83904	3.90942	441	444	381	572	504	472	198	339	353	298	290	262
ENSMUSG00000028245	Nsmaf	4.77708	0.0321491	0.909994	4.52724	0.285225	0.779078	-6.82183	4.46652	4.77708	4.29623	4.56912	4.35241	4.5149	4.53224	4.82534	4.72805	4.77786	4.32011	4.21199	4.35659	4.65679	4.52464	4.52593	366	415	400	839	690	664	251	346	344	437	458	396
ENSMUSG00000020493	Prr11	0.942567	-0.13382	0.910004	0.35443	-0.28515	0.779134	-5.6956	0.942567	-0.045677	0.710007	-0.189177	1.45682	0.889256	0.481629	-0.426047	-0.178526	0.467542	0.467542	0.830038	0.832443	-0.259294	0.336361	-0.644599	50	30	23	20	21	32	22	25	30	16	25	12
ENSMUSG00000052917	Senp7	2.78818	0.0551946	0.910119	2.55235	0.284956	0.77928	-6.31871	2.56136	2.78818	2.34256	2.51731	2.74096	2.54289	2.40022	2.72922	2.83113	2.80419	2.39449	2.28852	2.34466	2.63544	2.282	2.63447	119	97	88	197	185	172	62	92	85	113	100	112
ENSMUSG00000097719	Rpl31-ps18	-4.16501	-0.33857	0.910208	-4.5569	-0.284791	0.779404	-4.93728	-4.16501	-4.67286	-4.61144	-4.7783	-5.26259	-3.61621	-3.61621	-3.49339	-5.26259	-5.26259	-5.26259	-5.26259	-3.30914	-3.80971	-5.26259	-5.26259	0	1	1	2	0	0	1	0	0	1	0	0
ENSMUSG00000069516	Lyz2	7.14612	-0.0501893	0.91026	6.33524	-0.284668	0.779497	-7.04001	6.93731	5.50108	7.14612	5.75645	6.92783	6.82942	7.05468	5.64887	5.18371	5.67067	7.13714	6.90941	7.39182	5.85748	5.72506	5.68679	2273	2196	2338	1460	948	1216	2148	2411	2358	998	1041	870
ENSMUSG00000003418	St8sia6	-3.62837	-0.356878	0.910386	-4.05095	-0.284461	0.779653	-4.97716	-3.62837	-4.47011	-3.87581	-4.2295	-2.00629	-5.26259	-3.61621	-4.33803	-3.80971	-5.26259	-3.61621	-2.88072	-5.13051	-3.80971	-5.26259	-3.61621	4	0	1	1	1	0	0	1	2	1	0	1
ENSMUSG00000004789	Dlst	8.01404	-0.0227617	0.910389	7.81682	-0.283534	0.780351	-7.10689	7.90473	7.60847	8.01404	7.74005	7.94248	7.86514	7.90657	7.61342	7.5923	7.61968	8.07155	7.92672	8.04385	7.77545	7.73534	7.70937	4579	4617	4263	5431	4865	4519	3386	4591	4871	3816	3982	3473
ENSMUSG00000052296	Ppp6r1	6.64353	-0.0255445	0.910389	6.6005	-0.282978	0.780769	-7.06199	6.6183	6.64353	6.54402	6.59615	6.59706	6.7179	6.53995	6.70872	6.61218	6.6097	6.61011	6.55066	6.47129	6.59143	6.6039	6.59313	1782	2014	1659	2940	2460	2291	1127	1681	1843	1657	1860	1629
ENSMUSG00000025036	Sfxn2	5.97076	-0.0368392	0.910389	5.68199	-0.284016	0.779987	-6.9959	5.97076	5.56867	5.77436	5.41418	5.82705	6.21093	5.8743	5.55861	5.61142	5.53597	5.82328	5.87321	5.62658	5.38967	5.42679	5.42607	1047	1392	1037	1379	1269	1114	614	979	1131	724	841	724
ENSMUSG00000037049	Smpd1	5.74486	0.025085	0.910389	5.66236	0.283826	0.780131	-6.99406	5.5675	5.7193	5.61777	5.74486	5.58356	5.61762	5.50133	5.70109	5.7404	5.7164	5.5643	5.68219	5.60683	5.69636	5.77829	5.75994	873	911	796	1517	1379	1249	605	815	983	892	1076	918
ENSMUSG00000026867	Gapvd1	5.61049	0.0257332	0.910389	5.57318	0.282187	0.781365	-6.98653	5.59124	5.54986	5.61049	5.54111	5.5965	5.59462	5.5826	5.59326	5.5826	5.47374	5.58243	5.56381	5.68523	5.60479	5.49501	5.52354	878	889	843	1408	1246	1069	640	824	900	836	880	779
ENSMUSG00000038024	Dennd4c	5.17804	0.0329201	0.910389	4.91549	0.282882	0.780842	-6.892	4.88643	5.17804	4.67072	4.92679	4.80902	4.79599	5.05428	5.16323	5.22978	5.14111	4.74575	4.58897	4.67743	4.87865	5.01673	4.88499	504	505	581	1058	979	854	315	466	450	507	639	500
ENSMUSG00000031983	2310022B05Rik	4.69658	0.0406145	0.910389	4.54821	0.281787	0.781666	-6.8305	4.37707	4.66758	4.45162	4.69658	4.18005	4.36344	4.58772	4.57806	4.67172	4.75296	4.56526	4.36172	4.42788	4.64563	4.83469	4.60941	322	373	417	701	661	652	264	411	381	434	563	418
ENSMUSG00000033237	Arid2	4.62048	-0.0353224	0.910389	4.5527	-0.282448	0.781168	-6.83611	4.56697	4.47526	4.62048	4.54808	4.55802	4.57864	4.56426	4.36056	4.56158	4.50365	4.54813	4.50587	4.80744	4.49375	4.50097	4.64952	422	433	411	609	615	548	345	405	424	393	451	429
ENSMUSG00000061244	Exoc5	4.52182	-0.033928	0.910389	4.4894	-0.281643	0.781775	-6.82312	4.47782	4.46491	4.49305	4.52182	4.33308	4.46587	4.63452	4.4787	4.49498	4.42106	4.55658	4.51642	4.40616	4.44191	4.53513	4.58841	361	400	431	655	587	520	260	408	429	378	461	413
ENSMUSG00000072889	Nfxl1	4.38383	-0.0460796	0.910389	4.17633	-0.283466	0.780402	-6.75814	4.02021	3.93826	4.38383	4.36304	3.97131	3.83839	4.25093	4.06313	3.82208	3.92956	4.55658	4.31279	4.28211	4.36508	4.22326	4.50079	278	251	327	497	372	374	237	408	369	357	376	390
ENSMUSG00000018322	Tomm34	4.11618	-0.0380667	0.910389	3.95462	-0.28165	0.78177	-6.70003	3.85221	4.11618	3.77224	4.07784	3.83921	3.79368	3.92375	4.00941	4.11086	4.22827	3.62254	3.91096	3.78323	4.14752	4.03636	4.04964	254	243	259	480	458	459	168	215	272	308	329	288
ENSMUSG00000024787	Snx15	3.92992	0.039445	0.910389	3.79007	0.283032	0.780729	-6.66682	3.90179	3.66546	3.92992	3.66311	4.02536	3.82636	3.85365	3.65632	3.70357	3.63649	3.78862	4.0997	3.90145	3.58364	3.68177	3.72392	289	249	246	375	342	306	182	240	314	214	262	230
ENSMUSG00000024143	Rhoq	3.27245	-0.0616749	0.910389	3.09922	-0.281652	0.781768	-6.48409	3.27245	2.91094	3.25862	2.95488	2.92329	3.61774	3.27631	2.94208	3.03759	2.75314	3.19406	3.2932	3.2886	2.7739	2.96712	3.12363	136	215	162	231	215	166	118	159	176	123	159	155
ENSMUSG00000048852	Gm12185	3.1885	0.123645	0.910389	1.0599	0.284097	0.779927	-5.62294	-0.936004	3.1885	-1.01765	3.00476	-1.48191	-0.334605	-0.991499	3.32192	3.12067	3.1229	-1.24479	-0.563388	-1.24479	3.03064	3.11594	2.8677	6	12	8	298	227	216	5	7	11	148	176	130
ENSMUSG00000028480	Glipr2	3.16421	-0.117987	0.910389	1.50002	-0.281904	0.781578	-5.81881	0.142112	3.16421	-0.250264	2.94401	0.395701	-0.239475	0.270109	3.47365	2.89608	3.1229	-0.0914358	-0.0539023	-0.605454	2.85556	2.86336	3.1131	24	13	20	328	194	216	8	17	16	131	149	154
ENSMUSG00000028019	Pdgfc	3.12238	0.0907067	0.910389	2.24461	0.283357	0.780484	-6.17807	1.79417	3.12238	1.41086	2.65103	2.02185	1.31928	2.04136	2.94851	3.05092	3.3677	1.77928	1.11945	1.33385	2.53977	2.46392	2.9494	73	41	68	232	217	255	31	61	37	106	114	138
ENSMUSG00000027030	Stk39	2.85195	0.0906961	0.910389	1.86971	0.283436	0.780424	-6.04934	0.861624	2.60341	1.16184	2.85195	1.34322	0.838882	0.402775	2.7739	2.43764	2.59869	1.44892	1.20415	0.832443	3.00049	2.60595	2.9494	46	29	22	204	139	150	22	48	39	145	125	138
ENSMUSG00000023828	Slc22a3	2.67794	0.0629251	0.910389	2.35675	0.281653	0.781767	-6.26821	2.66184	2.08579	2.67794	2.00144	2.58687	2.78317	2.61547	2.05422	1.99399	2.20915	2.37927	2.61135	3.04321	2.06818	1.9588	1.97733	107	118	101	121	100	114	99	91	109	78	81	72
ENSMUSG00000030865	Chp2	2.30236	-0.11732	0.910389	1.14724	-0.283271	0.780549	-5.86955	1.92167	-0.0395852	2.30236	0.404526	1.74189	1.67244	2.35069	-0.471014	0.219128	0.133131	2.06818	2.07102	2.76788	0.655476	0.336361	0.221742	61	53	85	19	28	25	82	74	72	30	25	22
ENSMUSG00000055485	Soga1	1.80111	-0.0810023	0.910389	1.6718	-0.283413	0.780441	-6.06973	1.58476	1.66635	1.63499	1.80111	1.4841	1.71532	1.55486	1.53992	1.75394	1.70519	2.16402	1.36345	1.3775	1.99071	1.74577	1.66687	51	55	48	82	85	78	32	79	44	74	69	59
ENSMUSG00000055653	Gpc3	1.59239	-0.226061	0.910389	1.37729	-0.284238	0.779821	-5.98688	1.59239	1.14577	1.49707	1.27392	2.61039	0.343674	1.82309	0.662705	1.67043	1.10418	1.91543	0.7221	1.85369	1.71058	-0.0539023	2.16507	109	20	58	44	80	51	44	67	28	62	19	82
ENSMUSG00000029127	Zbtb49	1.57762	0.0887553	0.910389	1.31527	0.283387	0.780461	-5.96009	1.25612	1.57762	1.07323	1.3541	1.10418	1.20415	1.46004	1.45682	1.70519	1.57084	1.12762	1.4841	0.607971	1.03106	1.5594	1.47183	39	38	45	77	82	71	19	39	48	39	60	52
ENSMUSG00000021182	Ccdc88c	1.56063	-0.0924109	0.910389	1.18033	-0.284109	0.779918	-5.93137	1.17113	0.734344	1.56063	1.2552	1.36697	0.889256	1.25718	0.816943	0.769088	0.617001	1.47852	1.68468	1.51869	1.47852	0.734666	1.55241	47	30	39	49	42	36	35	49	55	53	33	55
ENSMUSG00000087593	Gm16174	1.07105	-0.109295	0.910389	0.865737	-0.281617	0.781794	-5.83857	0.679296	0.973548	0.739055	1.07105	0.508153	0.467542	1.06219	0.580129	1.18002	1.1605	0.630258	0.387351	1.19956	1.1011	1.37483	0.737224	26	22	34	41	56	53	28	28	22	41	53	31
ENSMUSG00000074577	Fam65c	1.00114	0.127368	0.910389	0.462902	0.28301	0.780745	-5.72921	0.792548	-0.0227303	1.00114	0.0806543	0.395701	0.632331	1.34961	-0.563388	0.0625357	0.432662	1.35838	1.03705	0.607971	0.266466	-0.0539023	0.0293993	24	25	42	18	25	31	19	45	35	23	19	19
ENSMUSG00000024399	Ltb	0.813272	-0.108578	0.910389	0.573814	-0.284148	0.779888	-5.76444	0.413633	0.282247	0.813272	0.786106	0.872402	-0.239475	0.607971	0.440532	0.0625357	0.343674	0.630258	0.781356	1.0282	0.655476	0.870398	0.832443	33	13	25	37	25	29	25	28	29	30	37	33
ENSMUSG00000052291	5330438D12Rik	-0.385317	0.144991	0.910389	-0.50921	0.281595	0.781811	-5.49415	-0.652777	-0.555294	-0.385317	-0.443452	-0.831068	0.0498423	-1.17711	-0.340934	-0.727009	-0.597937	-0.757658	-0.239475	-0.158817	0.0498423	-0.735601	-0.644599	10	16	7	21	14	15	11	10	14	20	12	12
ENSMUSG00000024883	Rin1	-0.412842	0.188505	0.910389	-1.02331	0.281854	0.781616	-5.37284	-1.35092	-0.412842	-1.50792	-0.821539	-1.28907	-1.58658	-1.17711	0.0233869	-0.563388	-0.698524	-1.73175	-2.3507	-0.441319	-1.43259	-0.978127	-0.0539023	7	5	7	27	16	14	9	5	3	7	10	18
ENSMUSG00000057265	Bbof1	-0.542264	-0.151827	0.910389	-0.752988	-0.282725	0.78096	-5.43531	-0.628222	-0.542264	-1.05701	-0.784461	-0.831068	-0.727009	-0.326587	-0.727009	0.0233869	-0.92317	-1.48191	-0.444325	-1.24479	-0.67373	-0.625644	-1.05401	10	9	13	16	24	12	5	6	12	12	13	9
ENSMUSG00000098088	Gm26916	-0.602479	-0.149689	0.910389	-1.02093	-0.282643	0.781022	-5.38337	-0.83103	-1.52648	-0.602479	-1.12373	-1.10429	-0.947479	-0.441319	-1.24479	-2.06063	-1.27402	-0.757658	-0.444325	-0.605454	-0.67373	-1.48191	-1.21555	8	8	12	11	5	9	8	10	12	12	7	8
ENSMUSG00000037940	Inpp4b	-0.699188	-0.166341	0.910389	-0.992974	-0.281832	0.781633	-5.38482	-0.940934	-0.699188	-1.37251	-0.959264	-1.10429	-0.727009	-0.991499	-0.471014	-1.2005	-0.426047	-0.546619	-1.64012	-1.9308	-1.24479	-0.417455	-1.21555	8	9	8	19	10	17	3	12	5	8	15	8
ENSMUSG00000049897	Stkld1	-0.726319	-0.188796	0.910389	-1.10208	-0.281593	0.781813	-5.36696	-0.726319	-1.32581	-0.932446	-1.42375	-0.605454	-0.582004	-0.991499	-1.52708	-1.85242	-0.597937	-0.360483	-1.64012	-0.796735	-1.64012	-0.54029	-2.09085	12	10	8	9	6	15	7	14	5	6	14	4
ENSMUSG00000022416	Cacna1i	-0.739016	-0.296889	0.910389	-2.29115	-0.281634	0.781781	-5.14826	-1.14291	-3.93982	-0.739016	-3.34286	-0.95607	-1.90067	-0.571979	-5.26259	-3.30914	-3.24773	-0.625644	-1.43259	-0.158817	-2.47571	-2.29028	-5.26259	9	4	11	0	2	2	11	11	6	3	4	0
ENSMUSG00000076431	Sox4	-0.751241	-0.194464	0.910389	-0.849669	-0.281866	0.781607	-5.42007	-0.841462	-1.04587	-0.751241	-0.760104	-0.831068	-1.90067	0.207352	-0.934107	-0.563388	-1.64012	-0.757658	-1.19048	-0.305587	-0.947479	-1.10429	-0.228538	10	4	19	14	16	7	10	10	7	10	9	16
ENSMUSG00000055745	Ldoc1l	-0.77076	-0.166615	0.910389	-1.03397	-0.282641	0.781023	-5.37796	-1.20639	-0.878415	-1.2803	-0.77076	-0.727009	-1.90067	-0.991499	-1.14869	-0.563388	-0.92317	-2.00629	-0.831068	-1.00353	-0.563388	-1.10429	-0.644599	11	4	8	12	16	12	6	4	9	13	9	12
ENSMUSG00000097088	Gm26615	-1.19568	-0.162611	0.910389	-1.43049	-0.282203	0.781353	-5.30703	-1.58364	-1.67343	-1.2692	-1.19568	-1.73175	-1.58658	-1.43259	-1.52708	-2.06063	-1.43259	-1.73175	-0.831068	-1.24479	-1.24479	-0.735601	-1.60666	5	5	6	9	5	8	5	5	9	8	12	6
ENSMUSG00000022494	Shisa9	-1.28732	-0.249273	0.910389	-1.86247	-0.283652	0.780261	-5.23432	-1.28732	-2.18674	-1.65874	-2.31707	-1.48191	-0.947479	-1.43259	-1.24479	-3.30914	-2.00629	-1.06326	-1.98217	-1.9308	-3.80971	-1.28907	-1.85242	6	8	6	11	2	5	3	8	4	1	8	5
ENSMUSG00000085399	Foxd2os	-1.4083	0.211066	0.910389	-1.78892	0.2822	0.781355	-5.24365	-2.30863	-1.46643	-1.97232	-1.4083	-2.40504	-2.88072	-1.64012	-1.64012	-2.06063	-0.698524	-1.48191	-2.88072	-1.55433	-1.64012	-0.978127	-1.60666	3	2	5	8	5	14	4	6	2	6	10	6
ENSMUSG00000094800	Gm9780	-1.693	-0.265209	0.910389	-2.60351	-0.282365	0.781231	-5.12058	-2.51783	-1.693	-3.64081	-2.56239	-3.61621	-1.58658	-2.3507	-2.00629	-1.64012	-1.43259	-5.26259	-2.3507	-3.30914	-2.47571	-2.29028	-2.92117	1	5	3	6	7	8	1	0	3	3	4	2
ENSMUSG00000064023	Klk8	-1.78989	-0.199228	0.910389	-2.50246	-0.281608	0.781801	-5.14473	-2.37736	-3.33319	-1.78989	-2.50939	-2.88072	-1.90067	-2.3507	-2.88072	-3.30914	-3.80971	-2.00629	-1.43259	-1.9308	-2.47571	-2.96162	-2.09085	2	4	3	3	2	1	3	4	6	3	2	4
ENSMUSG00000082454	Gm12183	-3.05184	0.334471	0.910389	-3.36967	0.282576	0.781072	-5.04184	-3.12588	-3.05184	-3.51612	-3.78484	-3.61621	-2.88072	-2.88072	-3.49339	-1.85242	-3.80971	-5.26259	-2.88072	-2.40504	-2.47571	-5.26259	-3.61621	1	2	2	2	6	1	2	0	2	3	0	1
ENSMUSG00000031297	Slc7a3	-3.37487	0.350483	0.910389	-3.96032	0.283105	0.780673	-4.98235	-4.7138	-3.63163	-4.12098	-3.37487	-3.61621	-5.26259	-5.26259	-4.33803	-3.30914	-3.24773	-3.61621	-3.61621	-5.13051	-5.26259	-1.94084	-2.92117	1	0	0	1	2	2	0	1	1	0	5	2
ENSMUSG00000098132	Rassf10	-3.3832	-0.376486	0.910389	-3.90753	-0.283307	0.780521	-4.98977	-3.3832	-4.294	-3.65893	-4.294	-2.00629	-2.88072	-5.26259	-5.26259	-3.80971	-3.80971	-2.40504	-5.26259	-3.30914	-3.80971	-3.80971	-5.26259	4	2	0	0	1	1	1	3	0	1	1	0
ENSMUSG00000087785	Gm23172	-3.51694	-0.317413	0.910389	-4.01334	-0.282767	0.780928	-4.98111	-3.91984	-3.51694	-4.66977	-3.94681	-5.26259	-2.88072	-3.61621	-3.49339	-3.80971	-3.24773	-3.61621	-5.26259	-5.13051	-2.96162	-5.26259	-3.61621	0	2	1	2	1	2	0	1	0	2	0	1
ENSMUSG00000091194	Gm19840	-3.87581	-0.332053	0.910389	-4.46251	-0.282508	0.781123	-4.94431	-4.7138	-5.26259	-3.87581	-3.99782	-5.26259	-3.61621	-5.26259	-5.26259	-5.26259	-5.26259	-3.61621	-2.88072	-5.13051	-3.80971	-5.26259	-2.92117	0	1	0	0	0	0	0	1	2	1	0	2
ENSMUSG00000078919	Dpm1	2.56922	-0.0557241	0.910432	2.29006	-0.28148	0.781898	-6.2513	2.56922	2.01767	2.52851	2.04483	2.52389	2.45248	2.73128	1.87596	2.19973	1.97733	2.49426	2.62441	2.46685	2.11628	1.97733	2.04086	102	91	110	105	117	96	67	99	110	80	82	75
ENSMUSG00000014959	Gorasp2	6.81926	0.0257967	0.910482	6.71626	0.281245	0.782074	-7.06876	6.65697	6.62501	6.81926	6.76381	6.65426	6.69202	6.62463	6.64833	6.67002	6.55669	6.77759	6.93175	6.74843	6.76287	6.70269	6.82587	1853	1983	1769	2835	2595	2206	1381	1884	2397	1845	1981	1885
ENSMUSG00000083004	Gm13413	-2.42264	-0.30958	0.910482	-3.19889	-0.281308	0.782027	-5.05806	-2.51783	-4.12649	-2.42264	-3.72861	-3.61621	-1.58658	-2.3507	-4.33803	-2.77885	-5.26259	-2.88072	-1.98217	-2.40504	-2.96162	-2.96162	-5.26259	1	5	3	1	3	0	2	2	4	2	2	0
ENSMUSG00000080860	Gm13815	-2.50105	0.364501	0.910482	-3.20899	0.281232	0.782084	-5.06043	-3.04043	-3.70427	-2.50105	-3.5902	-5.26259	-1.90067	-1.95804	-3.49339	-3.80971	-3.80971	-1.48191	-3.61621	-2.40504	-5.26259	-2.58683	-2.92117	0	4	4	2	1	1	2	6	1	0	3	2
ENSMUSG00000025271	Pfkfb1	4.95008	0.0522179	0.910586	4.59033	0.281015	0.782248	-6.83145	4.95008	4.79534	4.41149	4.20444	5.03816	5.10923	4.70283	4.86411	4.84854	4.67336	4.38057	4.34223	4.51167	4.43306	3.85562	4.32463	590	631	452	861	752	618	280	362	376	376	294	343
ENSMUSG00000040653	Ppp1r14c	-4.2295	-0.336183	0.910586	-4.5569	-0.280986	0.78227	-4.93783	-4.7138	-4.67286	-4.61144	-4.2295	-5.26259	-3.61621	-5.26259	-3.49339	-5.26259	-5.26259	-5.26259	-5.26259	-3.30914	-3.80971	-5.26259	-3.61621	0	1	0	2	0	0	1	0	0	1	0	1
ENSMUSG00000078706	Gm53	-3.10313	0.378465	0.91076	-3.85952	0.280724	0.782467	-4.99105	-4.46863	-3.10313	-4.42461	-3.44171	-5.26259	-2.88072	-5.26259	-3.49339	-3.80971	-2.00629	-5.26259	-2.88072	-5.13051	-2.47571	-2.58683	-5.26259	0	2	0	2	1	5	0	0	2	3	3	0
ENSMUSG00000006219	Fblim1	2.89135	0.0661314	0.910929	2.17269	0.280404	0.782708	-6.16841	1.64299	2.89135	1.49295	2.66347	1.89441	1.61203	1.42254	3.02922	2.79118	2.85365	1.51003	1.32551	1.64332	2.62222	2.52264	2.84555	68	51	44	245	179	178	38	50	43	112	118	128
ENSMUSG00000098056	Gm8100	-2.26456	0.199708	0.910929	-2.33809	0.280457	0.782668	-5.16847	-2.27267	-2.30575	-2.26456	-2.50939	-2.88072	-1.58658	-2.3507	-2.50593	-2.06063	-2.3507	-2.88072	-1.98217	-1.9308	-2.47571	-2.96162	-2.09085	2	5	3	4	5	4	3	2	4	3	2	4
ENSMUSG00000000204	Slfn4	7.48643	0.127878	0.911073	4.10568	0.280176	0.78288	-6.1209	0.635526	7.03851	1.26226	7.48643	0.603161	0.632331	0.671087	7.22312	6.6726	7.2198	1.7981	0.512778	1.4759	7.48175	7.4698	7.50774	28	25	26	4211	2597	3492	34	62	24	3010	3330	2994
ENSMUSG00000027944	Hax1	5.07821	-0.0303093	0.911182	4.96136	-0.27984	0.783133	-6.90821	5.06391	4.8305	5.07821	4.87281	5.00767	5.12327	5.06078	4.81957	4.85962	4.8123	4.93551	5.17719	5.12193	4.80975	4.95702	4.85167	579	640	583	836	757	680	427	529	685	487	613	489
ENSMUSG00000084159	Gm12696	1.90377	0.0917916	0.911182	1.54309	0.279882	0.783102	-6.02182	1.55315	1.90377	1.21629	1.49914	1.59906	1.91889	1.14151	2.1381	1.934	1.63922	1.24001	1.26954	1.13932	1.60383	1.11713	1.77645	55	63	36	128	96	75	27	42	41	58	44	63
ENSMUSG00000044177	Wfikkn2	-2.96733	0.322922	0.911182	-3.4917	0.279838	0.783135	-5.02925	-2.96733	-3.53741	-3.23255	-4.2295	-2.40504	-3.61621	-2.88072	-3.49339	-3.30914	-3.80971	-2.88072	-5.26259	-1.55433	-3.80971	-5.26259	-3.61621	3	1	2	2	2	1	4	2	0	1	0	1
ENSMUSG00000020218	Wif1	-3.91984	0.313859	0.911182	-4.52043	0.279798	0.783165	-4.94697	-3.91984	-4.7783	-4.12098	-5.26259	-5.26259	-2.88072	-3.61621	-5.26259	-5.26259	-3.80971	-3.61621	-3.61621	-5.13051	-5.26259	-5.26259	-5.26259	0	2	1	0	0	1	0	1	1	0	0	0
ENSMUSG00000028857	Tmem222	4.86306	0.0321109	0.911413	4.73475	0.279308	0.783534	-6.87094	4.77847	4.6238	4.86306	4.67368	4.86506	4.78306	4.6873	4.55555	4.63498	4.68088	4.71002	4.96191	4.91725	4.64177	4.67056	4.70871	525	501	448	692	647	621	371	453	586	433	504	444
ENSMUSG00000036676	Tmtc3	3.10464	0.0478354	0.911413	3.05641	0.279344	0.783507	-6.47101	3.10464	3.07129	3.07373	2.97597	3.18729	2.96596	3.16068	2.93507	3.11594	3.16287	3.21749	2.88568	3.11801	2.89937	3.05982	2.96871	162	134	149	230	226	222	105	162	131	135	169	140
ENSMUSG00000072980	Oip5	0.994923	-0.132065	0.911413	-0.223403	-0.279279	0.783556	-5.51701	0.994923	-1.12969	0.621329	-1.38017	1.2789	1.1605	0.545373	-1.14869	-1.31721	-0.92317	0.34914	0.830038	0.684809	-1.24479	-1.28907	-1.60666	44	37	24	12	9	12	20	23	30	8	8	6
ENSMUSG00000085088	4931413K12Rik	-2.39116	0.257967	0.911413	-2.99399	0.279297	0.783543	-5.08236	-3.74317	-2.87431	-2.96733	-2.39116	-5.26259	-3.61621	-2.3507	-3.49339	-2.77885	-2.3507	-3.61621	-2.88072	-2.40504	-2.1816	-2.58683	-2.40504	0	1	3	2	3	4	2	1	2	4	3	3
ENSMUSG00000034910	Pygo1	-0.394713	-0.181295	0.911421	-0.636476	-0.279207	0.783611	-5.4661	-0.394713	-0.827337	-0.537091	-0.786764	-0.121987	-1.33226	0.270109	-0.563388	-0.644599	-1.27402	-0.934107	-0.727009	0.0498423	-0.0172116	-1.28907	-1.05401	17	6	20	18	15	9	13	9	10	19	8	9
ENSMUSG00000076934	Iglv1	-1.71661	-0.376468	0.91154	-2.36531	-0.279007	0.783761	-5.16178	-2.73059	-3.19196	-1.71661	-1.82208	-1.28907	-5.26259	-1.64012	-2.88072	-5.26259	-1.43259	-1.24479	-2.3507	-1.55433	-2.96162	-1.28907	-1.21555	7	0	5	3	0	8	4	7	3	2	8	8
ENSMUSG00000020178	Adora2a	2.13501	-0.0828224	0.911595	1.54596	-0.278881	0.783856	-6.00812	0.994287	1.9006	1.15393	2.13501	0.872402	0.791173	1.31928	1.73237	1.71743	2.25199	0.905997	1.26954	1.28624	2.22935	2.0653	2.11039	33	28	41	94	83	118	30	34	41	87	87	79
ENSMUSG00000021213	Akr1c13	6.74921	-0.0352071	0.911719	6.4855	-0.278675	0.784011	-7.05761	6.74921	6.25519	6.69831	6.2393	6.93118	6.65846	6.65799	6.11318	6.35424	6.29816	6.61011	6.74588	6.73893	6.37817	6.12561	6.21413	2277	1933	1810	1983	2063	1854	1371	1681	2103	1437	1343	1249
ENSMUSG00000024712	Rfk	6.0612	-0.0328632	0.911786	5.94325	-0.278345	0.784261	-7.02271	5.99625	5.8066	6.0612	5.90895	5.95114	5.9509	6.08672	5.68762	5.76764	5.96454	6.18058	6.10541	5.89763	5.91315	5.86837	5.94534	1133	1164	1208	1509	1405	1464	748	1246	1340	1039	1143	1037
ENSMUSG00000034271	Jdp2	1.79017	-0.0877634	0.911786	1.69809	-0.278448	0.784183	-6.07851	1.79017	1.70439	1.62602	1.67177	2.04086	1.47386	1.85577	1.67244	1.78241	1.65833	1.7981	1.88042	1.19956	1.20634	1.9478	1.86116	74	46	59	90	87	76	28	62	63	44	80	67
ENSMUSG00000036745	Ttll7	0.6939	-0.0841399	0.911786	0.622428	-0.278526	0.784124	-5.77658	0.6939	0.655013	0.558274	0.582527	0.508153	0.838882	0.734666	0.742534	0.521934	0.70057	0.537223	0.45279	0.684809	0.545373	0.734666	0.467542	26	29	27	47	35	38	20	26	23	28	33	26
ENSMUSG00000019278	Dpep1	-0.432668	-0.168324	0.911786	-0.648401	-0.278408	0.784213	-5.45914	-0.432668	-0.479027	-0.922652	-0.759256	-0.121987	-0.947479	-0.228538	-0.471014	0.0625357	-1.0286	-1.73175	-0.239475	-0.796735	-1.10429	-0.852353	-0.321121	17	8	14	19	25	11	7	5	14	9	11	15
ENSMUSG00000028126	Pip5k1a	3.80128	0.0376084	0.911876	3.68199	0.278031	0.784497	-6.63612	3.70496	3.80128	3.58113	3.64058	3.68222	3.60045	3.83223	3.71852	3.78663	3.89868	3.5474	3.62347	3.57252	3.54508	3.6749	3.70176	227	212	243	392	364	365	144	204	222	209	261	227
ENSMUSG00000019986	Ahi1	0.409092	0.132912	0.911876	0.170307	0.278003	0.784519	-5.65362	0.288318	0.409092	0.029438	-0.0456207	0.121939	0.402775	0.340239	0.875016	0.219128	0.133131	0.207352	-0.727009	0.607971	0.266466	0.0293993	-0.432727	20	21	21	51	28	25	19	21	10	23	20	14
ENSMUSG00000089636	1700058P15Rik	-1.67423	0.243118	0.911876	-2.06324	0.277987	0.78453	-5.20616	-1.67423	-2.1995	-1.81682	-2.56239	-1.48191	-1.90067	-1.64012	-1.64012	-3.80971	-1.14869	-1.06326	-1.98217	-2.40504	-2.47571	-2.29028	-2.92117	6	4	5	8	1	10	2	8	4	3	4	2
ENSMUSG00000032911	Cspg4	-3.06886	-0.300607	0.911876	-3.58159	-0.278119	0.784431	-5.0208	-3.91984	-3.46186	-3.87581	-3.06886	-2.88072	-3.61621	-5.26259	-4.33803	-3.30914	-2.7384	-2.88072	-3.61621	-5.13051	-2.47571	-3.80971	-2.92117	2	1	0	1	2	3	0	2	1	3	1	2
ENSMUSG00000090084	Srpx	-2.11262	-0.306944	0.911939	-2.22516	-0.277852	0.784632	-5.18522	-2.11262	-2.41975	-2.17685	-2.19143	-1.28907	-3.61621	-1.43259	-2.88072	-1.64012	-2.7384	-2.40504	-2.88072	-1.24479	-0.67373	-3.80971	-2.09085	7	1	6	3	7	3	5	3	2	12	1	4
ENSMUSG00000048779	P2ry6	2.2875	-0.0950768	0.912069	1.99787	-0.27764	0.784792	-6.17029	1.97863	1.66929	2.2875	2.05606	2.11134	1.47386	2.35069	1.60383	1.24001	2.16402	2.39449	2.09538	2.37265	1.75576	2.14055	2.27186	77	46	85	86	59	110	63	92	73	64	91	88
ENSMUSG00000040413	Timd2	7.10311	0.0251631	0.912081	7.05557	0.277522	0.784881	-7.08375	7.05072	7.10311	7.02061	7.04785	7.12286	7.10234	6.92697	7.12136	7.08325	7.10474	7.02827	7.02126	7.01229	7.13468	7.02468	6.98419	2561	2623	2159	3961	3471	3246	1655	2248	2558	2417	2438	2105
ENSMUSG00000022106	Rcbtb2	5.22158	0.029609	0.912081	4.88998	0.277499	0.784899	-6.88637	4.77358	5.22158	4.575	4.98977	4.87468	4.68129	4.76477	5.13418	5.251	5.27957	4.6005	4.51226	4.61225	5.04096	4.94508	4.98328	528	469	472	1038	990	936	300	422	427	568	608	536
ENSMUSG00000027947	Il6ra	6.0978	0.0440309	0.9125	5.51067	0.276705	0.785498	-6.97154	6.07536	4.94964	6.0978	4.91987	5.985	5.9862	6.25488	4.93314	4.86411	5.05168	6.2687	5.82375	6.20096	4.95038	5.02769	4.78155	1159	1190	1352	909	759	803	934	1332	1087	534	643	467
ENSMUSG00000020448	Rnf185	5.27406	-0.0251667	0.9125	5.19243	-0.276703	0.785499	-6.94258	5.20108	5.09637	5.27406	5.19819	5.2061	5.16735	5.22978	5.06633	5.10754	5.11524	5.30875	5.31411	5.19933	5.22036	5.23079	5.14343	663	660	656	994	899	838	452	687	755	645	735	598
ENSMUSG00000029191	Rfc1	5.09072	-0.0340651	0.9125	4.97116	-0.276878	0.785367	-6.90606	5.0839	5.09072	4.83544	4.87459	5.29506	5.04245	4.91418	5.12898	5.08216	5.06103	4.85929	4.78146	4.86555	4.84813	4.82554	4.95012	705	600	525	1035	882	808	358	503	518	497	560	522
ENSMUSG00000059555	Tor4a	3.73892	0.0415869	0.9125	3.42239	0.276903	0.785348	-6.5635	3.07613	3.55121	3.32331	3.73892	3.08066	3.04591	3.10183	3.55313	3.39237	3.70811	3.2548	3.23673	3.47841	3.73796	3.7485	3.7303	151	141	143	348	274	320	135	166	170	236	273	231
ENSMUSG00000043008	Klhl6	2.19049	-0.0841368	0.9125	1.96816	-0.276817	0.785413	-6.16164	2.06507	1.70348	2.19049	1.91361	2.18539	1.83042	2.17939	1.56839	1.83685	1.70519	1.84714	2.25749	2.46685	2.11628	1.39995	2.22461	81	59	75	84	90	78	67	64	83	80	54	85
ENSMUSG00000029381	Shroom3	3.95217	0.0538235	0.9125	3.74465	0.27627	0.785826	-6.64949	3.75081	3.95217	3.56407	3.71156	4.03064	3.57252	3.64928	4.0697	3.83904	3.94778	3.75504	3.33959	3.59758	3.85253	3.49721	3.78492	290	208	213	499	376	378	146	235	182	256	228	240
ENSMUSG00000004891	Nes	3.08657	-0.0875135	0.9125	2.32235	-0.276511	0.785644	-6.20311	1.58748	2.95957	1.65579	3.08657	2.11134	1.43783	1.21327	3.05048	2.76105	3.06717	1.91543	1.26954	1.78241	3.33959	3.11594	2.80419	77	45	38	247	175	207	42	67	41	181	176	125
ENSMUSG00000028989	Angptl7	1.48136	-0.304483	0.9125	-0.644724	-0.27649	0.78566	-5.3607	1.48136	-2.39805	0.951916	-2.61413	2.14744	0.215119	2.08152	-3.49339	-2.06063	-1.64012	1.04375	0.905997	0.905997	-2.47571	-2.96162	-2.40504	79	18	70	2	5	7	23	37	32	3	2	3
ENSMUSG00000087611	4930458D05Rik	0.282849	-0.135461	0.9125	-0.359333	-0.276495	0.785656	-5.50391	-0.926855	0.198451	-0.991776	0.282849	-1.10429	-1.10429	-0.571979	-0.151743	0.158011	0.589085	-1.24479	-0.727009	-1.00353	0.45279	-0.133477	0.529234	8	7	11	24	27	35	6	7	10	26	18	27
ENSMUSG00000072761	Gm6712	0.0882144	0.117599	0.9125	-0.121367	0.276336	0.785776	-5.58225	-0.30046	0.0882144	-0.273044	-0.000178954	-0.727009	-0.133477	-0.0408923	0.440532	-0.0539023	-0.121987	0.0498423	-0.563388	-0.305587	0.113348	0.0293993	-0.143284	11	14	16	37	23	21	10	19	11	21	20	17
ENSMUSG00000062704	9430002A10Rik	-2.08137	0.250919	0.9125	-2.62584	0.276129	0.785932	-5.13168	-2.77051	-3.05108	-2.08137	-2.60041	-2.40504	-2.29028	-3.61621	-3.49339	-3.30914	-2.3507	-2.88072	-1.43259	-1.9308	-1.90067	-3.80971	-2.09085	3	3	1	2	2	4	3	2	6	5	1	4
ENSMUSG00000086935	Gm15956	-2.67639	0.350113	0.9125	-3.5111	0.2763	0.785803	-5.02912	-3.51612	-4.10668	-2.67639	-3.74521	-2.40504	-5.26259	-2.88072	-5.26259	-3.80971	-3.24773	-3.61621	-3.61621	-0.796735	-3.80971	-3.80971	-3.61621	3	0	2	0	1	2	7	1	1	1	1	1
ENSMUSG00000058050	Gm9234	-3.18031	0.296529	0.9125	-4.0066	0.276196	0.785881	-4.98112	-4.16501	-3.18031	-4.66977	-4.01131	-5.26259	-3.61621	-3.61621	-3.49339	-3.30914	-2.7384	-3.61621	-5.26259	-5.13051	-2.96162	-3.80971	-5.26259	0	1	1	2	2	3	0	1	0	2	1	0
ENSMUSG00000083079	Amy2b	-3.94681	-0.330867	0.9125	-4.40329	-0.276155	0.785913	-4.95033	-4.7138	-4.28278	-4.66977	-3.94681	-3.61621	-5.26259	-5.26259	-4.33803	-5.26259	-3.24773	-3.61621	-5.26259	-5.13051	-5.26259	-2.96162	-3.61621	1	0	0	1	0	2	0	1	0	0	2	1
ENSMUSG00000021190	Lgmn	8.29271	-0.0325393	0.912578	7.7032	-0.275721	0.78624	-7.10342	7.12925	8.02656	7.36427	8.29271	7.17838	6.99684	7.21252	8.06658	7.87658	8.13653	7.43958	7.19947	7.45376	8.28814	8.24822	8.34178	2672	2459	2656	7402	5894	6511	2243	2992	2863	5228	5562	5236
ENSMUSG00000008892	Vdac3	5.43864	0.0280918	0.912578	5.38536	0.275769	0.786204	-6.96587	5.39363	5.43864	5.34787	5.3613	5.50889	5.28611	5.3859	5.41627	5.44193	5.45771	5.33996	5.27784	5.42582	5.4363	5.30626	5.34134	820	715	734	1257	1133	1059	534	701	736	743	776	684
ENSMUSG00000035890	Rnf126	4.72919	0.0426804	0.912578	4.64266	0.275827	0.78616	-6.85351	4.5422	4.64164	4.65763	4.72919	4.28116	4.60963	4.73582	4.6313	4.66919	4.62442	4.71508	4.7948	4.463	4.58447	4.78204	4.82107	347	445	463	728	660	595	270	454	522	418	545	479
ENSMUSG00000046603	Tcaim	4.64746	0.0379666	0.912578	4.43324	0.275957	0.786062	-6.81271	4.64746	4.34298	4.5431	4.19942	4.76144	4.73139	4.44954	4.36763	4.41746	4.24385	4.49643	4.57064	4.56222	4.33642	4.21221	4.04964	486	486	379	612	558	464	290	391	445	350	373	288
ENSMUSG00000083257	Gm15568	-1.02262	0.187154	0.912578	-1.7614	0.275807	0.786175	-5.23917	-2.58924	-1.02262	-2.38741	-1.04633	-2.00629	-2.88072	-2.88072	-1.64012	-0.947479	-0.480267	-2.88072	-2.3507	-1.9308	-1.10429	-1.28907	-0.745625	4	2	2	8	12	16	3	2	3	9	8	11
ENSMUSG00000024750	Zfand5	5.61936	-0.0342788	0.91259	5.45564	-0.275463	0.786435	-6.97129	5.30743	5.61714	5.27862	5.61936	5.21581	5.237	5.46949	5.6316	5.60623	5.61359	5.10878	5.30765	5.41942	5.69854	5.49181	5.66774	667	695	780	1445	1265	1175	530	596	752	893	878	859
ENSMUSG00000023026	Dip2b	3.79165	-0.0474897	0.91259	3.54142	-0.275454	0.786442	-6.60573	3.70022	3.26775	3.79165	3.40607	3.66842	3.5786	3.85365	3.24115	3.31646	3.24562	3.57606	3.83921	3.95967	3.49037	3.18043	3.5474	225	209	246	282	261	233	190	208	258	201	184	205
ENSMUSG00000032320	Rcn2	3.40186	-0.0519506	0.91259	3.35215	-0.275493	0.786413	-6.55253	3.32222	3.3771	3.3074	3.40186	3.41528	3.12389	3.42748	3.40198	3.33498	3.39435	3.41901	3.0353	3.4679	3.43438	3.19008	3.58113	190	150	182	312	264	260	134	187	146	194	185	210
ENSMUSG00000098046	Gm8254	-3.26869	-0.296852	0.91259	-3.63734	-0.27552	0.786392	-5.0177	-3.37105	-4.18856	-3.26869	-3.72105	-2.88072	-3.61621	-3.61621	-3.49339	-3.80971	-5.26259	-3.61621	-2.88072	-3.30914	-3.80971	-5.26259	-2.09085	2	1	1	2	1	0	1	1	2	1	0	4
ENSMUSG00000032388	Spg21	5.17919	0.0293041	0.912598	4.88582	0.275381	0.786497	-6.88711	4.7264	5.17919	4.6006	5.03711	4.67523	4.73139	4.77257	5.21616	5.16755	5.15387	4.67926	4.68814	4.43439	4.99271	5.07174	5.04687	460	486	474	1096	935	861	265	444	482	550	662	557
ENSMUSG00000061143	Maml3	1.23199	-0.0925571	0.91281	0.898089	-0.275075	0.786728	-5.8543	1.12045	0.505614	1.23199	0.734307	1.42254	1.20415	0.734666	0.7221	0.603161	0.19158	1.12762	1.4841	1.08424	0.603161	0.907936	0.691823	49	38	27	46	37	26	26	39	48	29	38	30
ENSMUSG00000047909	Ankrd16	4.49723	0.0398081	0.912827	4.35217	0.274992	0.78679	-6.79791	4.47843	4.23694	4.49723	4.19607	4.40496	4.55355	4.47678	4.04125	4.23116	4.4384	4.54493	4.3383	4.60846	4.13966	4.23031	4.21824	381	425	385	491	493	526	299	404	375	307	378	319
ENSMUSG00000044393	Dsg2	7.21617	0.0273755	0.912932	6.94968	0.274352	0.787274	-7.07912	6.80818	7.21617	6.69701	7.07737	6.87016	6.7857	6.76867	7.29042	7.21553	7.14257	6.8317	6.56382	6.6955	7.1137	7.02709	7.09131	2189	2122	1943	4409	3848	3319	1323	1968	1859	2374	2444	2272
ENSMUSG00000024456	Diaph1	6.53737	0.0252967	0.912932	6.30488	0.274104	0.787461	-7.04546	6.06176	6.53737	6.08586	6.53453	6.12813	6.04636	6.0108	6.62823	6.55	6.43387	6.07083	6.03983	6.14694	6.55877	6.53832	6.50651	1285	1240	1140	2791	2376	2035	892	1156	1280	1628	1785	1528
ENSMUSG00000038976	Ppp1r9b	4.54111	-0.0451909	0.912932	4.26598	-0.274192	0.787394	-6.77586	4.01773	4.24892	4.25617	4.54111	4.19244	3.73955	4.12121	4.41778	4.06886	4.26011	4.38777	4.16304	4.21771	4.53429	4.49089	4.59816	325	235	297	630	444	469	227	364	331	404	449	415
ENSMUSG00000038803	Ost4	3.83666	0.0483666	0.912932	3.64425	0.274638	0.787058	-6.63315	3.57754	3.47735	3.83666	3.68545	3.60337	3.47995	3.64928	3.50074	3.40738	3.52394	3.64103	3.97464	3.89431	3.39004	3.86399	3.80231	215	195	213	334	277	284	181	218	286	188	296	243
ENSMUSG00000075327	Zbtb2	2.61386	0.0556273	0.912932	2.54201	0.274339	0.787283	-6.32477	2.55237	2.61386	2.48968	2.51214	2.42168	2.40429	2.83113	2.64185	2.70546	2.49426	2.59965	2.52473	2.34466	2.40429	2.65201	2.4801	95	88	117	185	168	139	62	106	102	97	129	101
ENSMUSG00000005699	Pard6a	1.64374	0.0778743	0.912932	1.58763	0.274106	0.78746	-6.04749	1.58857	1.64374	1.54817	1.57006	1.36697	1.87596	1.52279	1.64941	1.53992	1.74189	1.53992	1.96526	1.13932	1.5265	1.5783	1.60539	47	61	47	89	73	80	27	51	67	55	61	57
ENSMUSG00000024871	Doc2g	0.530545	-0.132055	0.912932	0.168414	-0.274303	0.787311	-5.65999	0.402368	-0.25046	0.530545	-0.0087967	0.0293993	0.632331	0.545373	-0.563388	-0.321121	0.133131	0.412456	0.830038	0.34914	-0.158817	0.777026	-0.644599	19	25	24	18	19	25	16	24	30	17	34	12
ENSMUSG00000042116	Vwa1	0.0263878	0.21287	0.912932	-0.948111	0.27414	0.787434	-5.39285	-0.784881	-1.85193	0.0263878	-1.18202	-1.73175	-0.582004	-0.0408923	-1.24479	-1.06326	-3.24773	0.133131	0.387351	-0.441319	-1.90067	-0.735601	-0.909798	5	10	16	11	11	2	9	20	22	5	12	10
ENSMUSG00000062511	4930512M02Rik	-0.467668	0.189487	0.912932	-0.956057	0.27395	0.787577	-5.3907	-1.56387	-0.646325	-1.14637	-0.467668	-2.00629	-0.334605	-2.3507	-0.625644	-0.39016	-0.92317	-2.00629	-0.991499	-0.441319	-0.806759	-0.625644	0.0293993	4	12	3	17	18	12	9	4	8	11	13	19
ENSMUSG00000029915	Clec5a	-0.495619	0.175896	0.912932	-1.14126	0.274474	0.787181	-5.34932	-1.91277	-0.625347	-1.5313	-0.495619	-2.40504	-1.90067	-1.43259	-0.340934	-1.2005	-0.334605	-2.00629	-1.98217	-0.605454	-0.806759	-0.133477	-0.546619	3	4	6	21	10	18	8	4	4	11	18	13
ENSMUSG00000021125	Arg2	-1.18912	0.200971	0.912932	-1.79103	0.274194	0.787393	-5.24368	-2.52535	-1.61686	-1.83277	-1.18912	-2.40504	-2.29028	-2.88072	-1.52708	-1.31721	-2.00629	-1.06326	-2.88072	-1.55433	-1.64012	-0.54029	-1.38696	3	3	2	9	9	5	4	8	2	6	14	7
ENSMUSG00000024968	Rcor2	-1.74442	0.274438	0.912932	-2.46711	0.273898	0.787617	-5.15153	-2.37736	-3.05855	-1.74442	-2.68813	-2.88072	-1.90067	-2.3507	-1.85242	-2.06063	-5.26259	-2.00629	-1.98217	-1.24479	-2.1816	-2.96162	-2.92117	2	4	3	7	5	0	5	4	4	4	2	2
ENSMUSG00000059229	Gm6802	-1.76377	0.196263	0.912932	-2.34912	0.273911	0.787607	-5.16314	-2.37635	-1.76377	-2.80877	-2.44758	-2.88072	-2.29028	-1.95804	-2.00629	-1.85242	-1.43259	-2.40504	-3.61621	-2.40504	-2.96162	-2.29028	-2.09085	2	3	4	6	6	8	2	3	1	2	4	4
ENSMUSG00000084845	Tmem240	-1.79732	0.268849	0.912932	-2.65307	0.273967	0.787564	-5.12673	-2.77051	-3.37307	-1.79732	-2.67136	-2.40504	-2.29028	-3.61621	-2.50593	-5.26259	-2.3507	-2.40504	-1.43259	-1.55433	-2.96162	-2.96162	-2.09085	3	3	1	4	0	4	4	3	6	2	2	4
ENSMUSG00000097579	Gm26799	-2.08137	0.296724	0.912932	-2.39533	0.273853	0.78765	-5.16277	-2.39945	-2.60018	-2.08137	-2.50032	-2.40504	-3.61621	-1.17711	-1.64012	-3.80971	-2.3507	-2.88072	-1.43259	-1.9308	-2.47571	-3.80971	-1.21555	3	1	7	8	1	4	3	2	6	3	1	8
ENSMUSG00000028116	Myoz2	-4.12098	-0.347412	0.912932	-4.58324	-0.274391	0.787244	-4.93663	-4.7138	-5.26259	-4.12098	-4.23559	-5.26259	-5.26259	-3.61621	-5.26259	-5.26259	-5.26259	-3.61621	-3.61621	-5.13051	-2.1816	-5.26259	-5.26259	0	0	1	0	0	0	0	1	1	4	0	0
ENSMUSG00000022307	Oxr1	5.76859	-0.0256799	0.912961	5.60005	-0.273757	0.787723	-6.98845	5.58647	5.76859	5.42036	5.62476	5.58161	5.53958	5.63823	5.78769	5.71341	5.80467	5.45771	5.32118	5.48219	5.61554	5.57908	5.67967	872	858	877	1595	1350	1319	556	756	759	842	931	867
ENSMUSG00000042729	Wdr74	5.08359	0.0441336	0.91308	4.75619	0.27343	0.78797	-6.86505	4.41901	4.97287	4.54928	5.08359	4.36865	4.40677	4.48162	4.94334	5.08577	4.88951	4.47303	4.81363	4.36118	5.19369	4.85548	5.2016	371	384	386	916	885	718	252	386	531	635	571	624
ENSMUSG00000031201	Brcc3	4.35959	0.0295055	0.91308	4.31162	0.273436	0.787966	-6.78768	4.35548	4.35959	4.27688	4.25453	4.43795	4.35612	4.27238	4.3383	4.35553	4.38494	4.28766	4.32527	4.21771	4.2378	4.31133	4.21446	389	371	332	601	535	509	227	338	372	328	397	318
ENSMUSG00000042155	Klhl23	0.747342	-0.0895109	0.91308	0.532105	-0.273496	0.78792	-5.7543	0.747342	0.46534	0.554871	0.360868	0.822552	0.684809	0.734666	0.580129	0.521934	0.293957	0.734666	0.321976	0.607971	0.179671	0.21111	0.691823	32	26	27	41	35	28	19	30	21	22	23	30
ENSMUSG00000021264	Yy1	4.86305	0.0326968	0.91313	4.73205	0.273308	0.788062	-6.86764	4.7318	4.86305	4.61737	4.71599	4.56196	4.76485	4.8686	4.87468	4.85962	4.85483	4.73436	4.51986	4.59789	4.73139	4.66362	4.75296	423	496	509	868	757	701	297	462	431	461	502	459
ENSMUSG00000091985	Gm17354	1.22042	0.101551	0.913214	0.78365	0.273149	0.788182	-5.81935	1.09907	0.416316	1.22042	0.398793	0.719167	1.47386	1.10418	-0.0914358	0.603161	0.737224	1.04375	1.24001	1.3775	0.45279	0.336361	0.407228	30	46	35	25	37	39	32	37	40	26	25	25
ENSMUSG00000022762	Ncam2	-2.44058	0.312578	0.913221	-2.83994	0.273077	0.788236	-5.10288	-3.11501	-2.44058	-3.11013	-2.69405	-1.73175	-5.26259	-2.3507	-2.00629	-3.30914	-2.00629	-2.40504	-3.61621	-3.30914	-2.1816	-3.80971	-2.09085	5	0	3	6	2	5	1	3	1	4	1	4
ENSMUSG00000027285	Haus2	3.59445	0.0365411	0.913282	3.52704	0.272688	0.78853	-6.59913	3.49517	3.59445	3.48205	3.53648	3.5279	3.53667	3.42095	3.63781	3.46481	3.68072	3.50632	3.42049	3.51934	3.52394	3.57736	3.50814	204	203	181	370	288	314	139	198	192	206	243	200
ENSMUSG00000063145	Bbs5	1.76642	-0.0700898	0.913282	1.67025	-0.272134	0.788948	-6.07122	1.76642	1.72792	1.59557	1.59109	1.85013	1.56758	1.88156	1.64941	1.67043	1.86393	1.44892	1.4841	1.85369	1.34322	1.85485	1.57522	66	49	60	89	80	88	44	48	48	48	75	56
ENSMUSG00000057722	Lepr	1.58754	0.0866325	0.913282	1.13671	0.272326	0.788804	-5.91573	1.50409	0.725335	1.58754	0.729852	1.3121	1.58929	1.61089	0.336361	1.07056	0.769088	1.39004	1.8058	1.56678	0.832443	0.484712	0.872402	45	50	50	34	52	40	36	46	60	34	28	34
ENSMUSG00000021943	Gdf10	1.43387	0.104544	0.913282	1.28049	0.27277	0.788468	-5.95689	1.16353	1.43387	1.15575	1.3688	0.662705	1.43783	1.39004	1.28624	1.39278	1.6226	0.779958	1.85485	0.832443	1.20634	1.34764	1.55241	29	45	43	68	66	74	22	31	62	44	52	55
ENSMUSG00000026930	Gpsm1	0.419722	-0.123352	0.913282	0.106578	-0.2722	0.788899	-5.644	0.419722	-0.0960203	0.239486	-0.136876	0.0293993	0.343674	0.886092	-0.625644	0.314196	0.0233869	0.537223	0.228809	-0.0475732	-0.259294	-0.309345	0.158011	19	20	30	17	30	23	12	26	20	16	16	21
ENSMUSG00000071604	Fam189a2	0.158163	-0.143706	0.913282	-0.444522	-0.27262	0.788581	-5.50715	-0.154893	-1.13911	0.158163	-0.642247	-0.471014	0.133131	-0.126796	-0.934107	-0.843101	-1.64012	-0.259294	0.781356	-0.0475732	-0.563388	-0.309345	-1.05401	13	17	15	14	13	7	12	15	29	13	16	9
ENSMUSG00000057706	Mex3b	-0.344202	-0.176916	0.913282	-0.648518	-0.272169	0.788922	-5.46585	-0.484414	-1.03165	-0.344202	-0.733805	-0.299258	-0.582004	-0.571979	-1.85242	-0.644599	-0.597937	0.595197	-0.831068	-0.796735	-1.43259	-0.54029	-0.228538	15	10	11	7	15	15	7	27	9	7	14	16
ENSMUSG00000039021	Ttc16	-1.94775	0.186831	0.913282	-2.44607	0.272485	0.788684	-5.15148	-2.50723	-1.94775	-2.86497	-2.46435	-2.88072	-2.29028	-2.3507	-1.64012	-1.85242	-2.3507	-2.40504	-2.88072	-3.30914	-2.1816	-2.29028	-2.92117	2	3	3	8	6	4	1	3	2	4	4	2
ENSMUSG00000086421	Gm14091	-2.86705	0.392869	0.913282	-3.98721	0.272304	0.78882	-4.99041	-2.86705	-4.18856	-3.63065	-5.26259	-2.00629	-1.33226	-5.26259	-3.49339	-3.80971	-5.26259	-2.88072	-2.88072	-5.13051	-5.26259	-5.26259	-5.26259	4	6	0	2	1	0	0	2	2	0	0	0
ENSMUSG00000096923	A730071L15Rik	-2.87694	0.320124	0.913282	-3.86008	0.272422	0.788731	-4.99317	-4.16501	-2.87694	-4.66977	-3.72861	-3.61621	-3.61621	-5.26259	-3.49339	-3.30914	-1.82829	-5.26259	-3.61621	-5.13051	-2.96162	-2.96162	-5.26259	1	1	0	2	2	6	0	0	1	2	2	0
ENSMUSG00000097391	Mirg	-2.97609	-0.307185	0.913282	-3.72616	-0.272874	0.788389	-5.00407	-4.31007	-2.97609	-4.61144	-3.00705	-2.40504	-5.26259	-5.26259	-2.88072	-3.30914	-2.7384	-5.26259	-5.26259	-3.30914	-3.80971	-2.29028	-2.92117	3	0	0	3	2	3	1	0	0	1	4	2
ENSMUSG00000048916	Gm5540	-3.45056	0.32427	0.913282	-3.85586	0.272116	0.788962	-4.99501	-3.61621	-3.45056	-4.06265	-4.294	-3.61621	-3.61621	-3.61621	-5.26259	-2.3507	-2.7384	-5.26259	-3.61621	-3.30914	-3.80971	-3.80971	-5.26259	1	1	1	0	4	3	1	0	1	1	1	0
ENSMUSG00000039385	Cdh6	-3.69255	0.347223	0.913282	-4.52676	0.27263	0.788574	-4.94851	-4.7138	-3.69255	-5.21856	-4.48212	-5.26259	-5.26259	-3.61621	-2.50593	-3.30914	-5.26259	-5.26259	-5.26259	-5.13051	-5.26259	-5.26259	-2.92117	0	0	1	4	2	0	0	0	0	0	0	2
ENSMUSG00000086674	Zfp286os	-4.2295	-0.322252	0.913282	-4.55613	-0.272249	0.788861	-4.93949	-4.7138	-4.61144	-4.66977	-4.2295	-5.26259	-5.26259	-3.61621	-5.26259	-3.30914	-5.26259	-3.61621	-5.26259	-5.13051	-3.80971	-5.26259	-3.61621	0	0	1	0	2	0	0	1	0	1	0	1
ENSMUSG00000029406	Pitpnm2	5.72724	0.0311401	0.913429	5.3977	0.271819	0.789187	-6.96793	5.7243	5.08033	5.72724	5.05894	5.7362	5.72724	5.70946	5.15201	5.14343	4.94553	5.7199	5.85764	5.6042	5.10268	5.13079	4.94334	974	979	918	1050	921	746	604	914	1114	594	688	519
ENSMUSG00000030301	Ccdc91	4.85697	0.0288636	0.913429	4.66537	0.271758	0.789233	-6.86077	4.77376	4.48994	4.85697	4.54083	4.67252	4.85627	4.79248	4.48513	4.47786	4.50682	4.80081	4.87468	4.89542	4.44632	4.56676	4.60941	459	530	481	657	580	549	366	485	553	380	472	418
ENSMUSG00000056257	Gm5447	-3.05879	0.274974	0.913429	-3.56401	0.271867	0.789151	-5.02181	-4.16501	-3.15643	-3.87581	-3.05879	-3.61621	-3.61621	-5.26259	-2.88072	-2.77885	-3.80971	-2.88072	-3.61621	-5.13051	-2.96162	-3.80971	-2.40504	1	1	0	3	3	1	0	2	1	2	1	3
ENSMUSG00000097151	Gm26514	0.528584	0.107574	0.913505	0.470396	0.271606	0.789348	-5.73877	0.528584	0.484702	0.516487	0.351812	0.207352	0.975625	0.402775	0.662705	0.395701	0.395701	0.34914	0.671087	0.529234	0.392361	0.80636	-0.143284	21	32	22	44	32	30	18	23	27	25	35	17
ENSMUSG00000039611	Tmem246	-0.882884	0.269367	0.913658	-1.59085	0.271332	0.789555	-5.27898	-1.20378	-2.10966	-0.882884	-2.16706	-1.73175	-0.239475	-1.64012	-1.01356	-3.30914	-2.00629	-2.00629	-0.991499	0.34914	-2.47571	-1.10429	-2.92117	5	13	5	13	2	5	16	4	8	3	9	2
ENSMUSG00000084274	Gm12504	-1.31297	0.204265	0.913658	-1.64108	0.271304	0.789576	-5.27202	-2.09848	-1.58324	-1.56962	-1.31297	-1.73175	-0.947479	-3.61621	-1.85242	-1.4647	-1.43259	-1.48191	-1.98217	-1.24479	-1.24479	-1.64012	-1.05401	5	8	1	7	8	8	5	6	4	8	6	9
ENSMUSG00000086105	Gm11636	-2.67585	0.263824	0.913708	-3.22583	0.271184	0.789667	-5.06029	-2.88072	-3.63163	-2.67585	-3.71513	-2.88072	-2.88072	-2.88072	-4.33803	-3.30914	-3.24773	-2.00629	-3.61621	-2.40504	-2.96162	-5.26259	-2.92117	2	2	2	1	2	2	2	4	1	2	0	2
ENSMUSG00000052117	D630039A03Rik	4.32532	0.0596936	0.91427	4.18031	0.27035	0.790297	-6.75731	4.23631	4.32532	4.0727	4.08692	4.03572	4.46587	4.20735	4.20143	4.57237	4.20215	4.03279	4.0997	4.0856	3.77277	4.48513	4.00285	291	400	316	546	618	451	208	282	314	242	447	279
ENSMUSG00000078789	Dph1	3.36247	-0.0468095	0.91427	3.2892	-0.270419	0.790245	-6.5395	3.27479	3.19232	3.36247	3.32723	3.33855	3.42126	3.06455	3.35953	3.15026	3.06717	3.38135	3.34719	3.35887	3.46576	3.36741	3.14853	179	188	139	304	232	207	124	182	183	198	208	157
ENSMUSG00000098918	Mir6481	-4.16501	-0.31969	0.91427	-4.55101	-0.27036	0.790289	-4.94019	-4.16501	-4.59097	-4.66977	-4.7783	-3.61621	-3.61621	-5.26259	-5.26259	-5.26259	-3.24773	-5.26259	-3.61621	-5.13051	-3.80971	-5.26259	-5.26259	1	1	0	0	0	2	0	0	1	1	0	0
ENSMUSG00000074151	Nlrc5	6.36488	-0.0329984	0.914305	5.49334	-0.270246	0.790375	-6.94362	5.03086	6.36488	4.60364	5.97399	5.18371	4.89213	5.01673	6.42325	6.25764	6.41376	4.66969	4.5926	4.54863	5.91859	6.09777	5.90561	653	544	565	2460	1939	2007	287	441	451	1041	1318	1010
ENSMUSG00000097343	9030407P20Rik	0.643524	-0.11372	0.91439	0.205885	-0.270021	0.790545	-5.6543	0.107598	0.643524	-0.31583	0.388249	0.603161	-0.239475	-0.0408923	0.508153	0.954879	0.467542	-0.259294	0.108538	-0.796735	0.336361	0.484712	0.343674	28	13	16	39	48	32	7	15	18	24	28	24
ENSMUSG00000073460	Pnldc1	0.190108	0.12734	0.91439	-0.311994	0.27007	0.790509	-5.53529	0.189062	-0.768483	0.190108	-0.858665	-0.0475732	0.133131	0.481629	-0.209283	-0.947479	-1.14869	0.133131	0.387351	0.0498423	-0.563388	-0.625644	-1.38696	18	17	23	23	12	10	13	20	22	13	13	7
ENSMUSG00000072572	Slc39a2	1.15311	-0.125041	0.914507	0.567503	-0.269824	0.790694	-5.75358	1.15311	-0.0454743	1.09309	0.0692805	0.872402	1.09636	1.49058	0.0233869	0.438128	-0.597937	1.51003	1.24001	0.529234	-0.158817	0.595197	-0.228538	33	35	46	27	33	15	18	50	40	17	30	16
ENSMUSG00000026463	Atp2b4	3.07881	-0.0641459	0.91456	2.53699	-0.269699	0.790789	-6.31446	3.02971	1.97023	3.07881	2.06921	3.03922	2.91379	3.13613	1.91889	2.1381	1.85369	3.32567	2.7406	3.17016	2.29737	1.9588	1.95145	147	129	146	109	112	87	109	175	119	91	81	71
ENSMUSG00000026547	Tagln2	5.5747	-0.0428767	0.91457	5.07068	-0.269247	0.791131	-6.90983	4.58722	5.38613	4.73467	5.5747	4.75826	4.63452	4.36889	5.50182	5.28514	5.37142	4.81787	4.62789	4.75826	5.7164	5.33548	5.67224	485	455	356	1331	1012	1001	333	490	462	906	790	862
ENSMUSG00000035382	Pcsk7	5.32507	0.0284164	0.91457	5.22585	0.269243	0.791134	-6.94644	5.25796	5.32507	5.13767	5.18268	5.21333	5.30927	5.25128	5.45442	5.29716	5.22364	5.09828	5.23785	5.07689	5.17974	5.20095	5.16735	666	728	666	1292	1024	896	416	591	713	629	721	609
ENSMUSG00000004952	Rasa4	4.01847	-0.0679683	0.91457	3.20948	-0.269305	0.791087	-6.47167	2.42344	3.58312	2.81287	4.01847	1.99628	2.47118	2.80286	3.70202	3.32993	3.71742	2.45248	2.84678	3.13936	3.9659	3.99761	4.0919	72	92	115	388	263	322	107	96	128	275	321	296
ENSMUSG00000046111	Cep295	2.82395	0.0501883	0.91457	2.60609	0.269373	0.791036	-6.34791	2.75534	2.42043	2.82395	2.42464	2.82795	2.78317	2.6549	2.53683	2.39009	2.33435	2.72698	2.79387	2.951	2.20123	2.59259	2.4801	126	118	104	171	135	124	93	116	123	85	124	101
ENSMUSG00000075273	Ttc30b	2.16776	-0.0703854	0.91457	1.96758	-0.269435	0.790989	-6.15282	2.05408	2.16776	1.71169	1.93679	1.89441	2.20685	2.06098	1.97733	2.2279	2.29804	1.64332	2.11424	1.3775	2.11628	1.78241	1.91166	68	77	69	114	120	121	32	55	74	80	71	69
ENSMUSG00000015879	Fam184b	-0.991611	0.189688	0.91457	-1.95221	0.26961	0.790856	-5.21249	-1.955	-0.991611	-2.85516	-2.00708	-2.00629	-1.90067	-1.95804	-0.625644	-1.2005	-1.14869	-3.61621	-1.64012	-3.30914	-1.64012	-2.29028	-2.09085	4	4	4	17	10	10	1	1	5	6	4	4
ENSMUSG00000041889	Shisa4	-2.06889	0.233563	0.91457	-2.49416	0.269345	0.791057	-5.1468	-2.65774	-2.06889	-2.80242	-2.44758	-2.00629	-3.61621	-2.3507	-2.50593	-2.06063	-1.64012	-1.48191	-3.61621	-3.30914	-2.96162	-2.29028	-2.09085	4	1	3	4	5	7	1	6	1	2	4	4
ENSMUSG00000035164	Zc3h12c	2.26217	0.0613866	0.91484	2.11129	0.268869	0.791416	-6.20185	2.26217	2.10231	2.1495	1.93116	2.11134	2.09265	2.58252	2.08152	2.02872	2.1967	1.95252	2.27136	2.22461	2.00701	1.92532	1.86116	77	71	99	123	103	113	57	69	84	75	79	67
ENSMUSG00000022577	Ly6h	-2.92907	-0.309159	0.914928	-3.9234	-0.268705	0.79154	-4.98739	-2.92907	-4.47011	-3.51612	-4.7783	-2.88072	-2.29028	-3.61621	-4.33803	-3.80971	-5.26259	-5.26259	-2.88072	-2.40504	-3.80971	-5.26259	-5.26259	2	3	1	1	1	0	2	0	2	1	0	0
ENSMUSG00000085950	Gm13589	-0.515908	0.135825	0.915013	-0.647486	0.268545	0.791662	-5.46414	-0.583444	-0.515908	-0.696707	-0.793886	-0.727009	-0.582004	-0.441319	-1.01356	-0.0539023	-0.480267	-0.757658	-0.727009	-0.605454	-0.454405	-0.54029	-1.38696	11	10	12	13	23	16	8	10	10	14	14	7
ENSMUSG00000070462	Mesdc1	3.24669	0.0523773	0.915019	3.10622	0.268465	0.791722	-6.4896	2.95998	2.9809	3.24669	3.23732	2.7782	2.95374	3.14799	2.99608	3.06455	2.88208	3.56857	3.20437	2.96712	3.22014	3.30021	3.1916	123	133	147	239	219	181	94	207	166	168	198	162
ENSMUSG00000085058	8030453O22Rik	-1.95064	0.217441	0.915019	-2.08155	0.26841	0.791763	-5.20624	-2.30217	-1.95064	-2.09593	-1.97745	-3.61621	-1.33226	-1.95804	-1.24479	-2.77885	-1.82829	-2.00629	-2.3507	-1.9308	-1.90067	-1.94084	-2.09085	1	6	4	11	3	6	3	4	3	5	5	4
ENSMUSG00000062906	Hdac10	3.71036	-0.0377785	0.915103	3.60765	-0.268196	0.791926	-6.62483	3.67815	3.49693	3.71036	3.54518	3.64478	3.70789	3.68177	3.43248	3.57252	3.48578	3.74277	3.54191	3.84639	3.56694	3.6356	3.43301	221	230	218	318	311	277	175	233	210	212	253	191
ENSMUSG00000038253	Hoxa5	-1.08516	0.19107	0.915103	-1.28809	0.268123	0.791981	-5.3358	-1.35463	-1.39847	-1.08516	-1.31408	-2.40504	-1.33226	-0.326587	-1.64012	-0.727009	-1.82829	-1.73175	-0.727009	-0.796735	-1.24479	-1.48191	-1.21555	3	6	13	8	14	6	7	5	10	8	7	8
ENSMUSG00000073184	Gm10479	-3.91984	0.337148	0.915103	-4.28611	0.268184	0.791934	-4.95939	-3.91984	-4.02171	-4.42461	-4.7783	-5.26259	-3.61621	-2.88072	-3.49339	-3.30914	-5.26259	-5.26259	-2.88072	-5.13051	-3.80971	-5.26259	-5.26259	0	1	2	2	2	0	0	0	2	1	0	0
ENSMUSG00000074264	Amy1	6.14019	-0.0515302	0.915116	5.77049	-0.268008	0.792068	-7.00247	5.78946	6.14019	5.37933	5.77296	5.90536	5.66746	5.79557	6.0613	6.14299	6.21628	5.22406	5.31956	5.59437	5.5198	5.60531	6.19376	1100	939	974	1900	1802	1763	601	648	758	789	946	1230
ENSMUSG00000042817	Flt3	-0.408484	0.198671	0.915116	-1.18107	0.267935	0.792123	-5.3528	-1.50635	-1.83294	-0.408484	-0.976513	0.121939	-2.29028	-2.3507	-2.00629	-1.85242	-1.64012	-0.450868	-0.727009	-0.0475732	-1.43259	-0.852353	-0.644599	20	3	3	6	6	7	12	13	10	7	11	12
ENSMUSG00000041248	Kcnj1	-3.98581	-0.271091	0.915116	-4.53692	-0.267917	0.792137	-4.94947	-4.16501	-3.98581	-5.21856	-4.7783	-3.61621	-5.26259	-3.61621	-4.33803	-3.80971	-3.80971	-5.26259	-5.26259	-5.13051	-5.26259	-3.80971	-5.26259	1	0	1	1	1	1	0	0	0	0	1	0
ENSMUSG00000078967	Gm3272	-0.774479	0.174794	0.915147	-0.908406	0.26769	0.792308	-5.4085	-1.1478	-0.803691	-0.907656	-0.774479	-0.471014	-1.33226	-1.64012	-1.52708	-0.843101	-0.0408923	-1.48191	-0.444325	-0.796735	-1.10429	-0.309345	-0.909798	13	6	5	9	13	22	7	6	12	9	16	10
ENSMUSG00000094686	Ccl21a	-2.31852	0.335543	0.915147	-2.80686	0.267696	0.792304	-5.10911	-2.40798	-3.15728	-2.31852	-3.34367	-2.88072	-0.727009	-3.61621	-1.85242	-3.80971	-3.80971	-2.00629	-1.64012	-3.30914	-2.1816	-2.58683	-5.26259	2	9	1	7	1	1	1	4	5	4	3	0
ENSMUSG00000052613	Pcdh15	-3.84934	-0.316001	0.915147	-4.64	-0.267777	0.792243	-4.94136	-5.26259	-4.7783	-4.66977	-3.84934	-5.26259	-5.26259	-5.26259	-5.26259	-3.80971	-5.26259	-5.26259	-3.61621	-5.13051	-2.47571	-3.80971	-5.26259	0	0	0	0	1	0	0	0	1	3	1	0
ENSMUSG00000068740	Celsr2	-0.108934	0.153507	0.915429	-0.696526	0.267273	0.792624	-5.45457	-0.681506	-1.24349	-0.108934	-0.752176	-0.471014	-0.582004	-0.991499	-0.625644	-1.4647	-1.64012	0.0498423	0.228809	-0.605454	-0.0172116	-0.852353	-1.38696	13	10	8	17	8	7	8	19	20	19	11	7
ENSMUSG00000090551	A730015C16Rik	-2.06981	-0.231145	0.915429	-2.81983	-0.26724	0.792648	-5.09989	-2.92907	-2.06981	-3.71726	-2.5632	-2.88072	-2.29028	-3.61621	-2.00629	-1.85242	-2.3507	-2.40504	-3.61621	-5.13051	-2.1816	-2.58683	-2.92117	2	3	1	6	6	4	0	3	1	4	3	2
ENSMUSG00000081593	Gm11841	-3.51353	0.27967	0.915671	-4.04734	0.2669	0.792906	-4.97778	-4.7138	-3.53741	-4.42461	-3.51353	-3.61621	-5.26259	-5.26259	-3.49339	-3.30914	-3.80971	-2.88072	-5.26259	-5.13051	-3.80971	-3.80971	-2.92117	1	0	0	2	2	1	0	2	0	1	1	2
ENSMUSG00000014547	Wdfy2	2.03825	-0.0755319	0.915708	1.94961	-0.266729	0.793035	-6.15751	2.03825	1.85541	2.01035	1.89443	1.79119	2.29737	2.0262	2.11346	1.77272	1.68006	2.22259	1.75211	2.05635	1.60383	1.85485	2.22461	63	82	67	126	86	77	51	82	58	58	75	85
ENSMUSG00000082321	Gm14253	-3.98434	0.307961	0.915708	-4.67375	0.26673	0.793034	-4.93876	-4.7138	-3.98434	-5.21856	-4.7783	-3.61621	-5.26259	-5.26259	-2.88072	-3.80971	-5.26259	-5.26259	-5.26259	-5.13051	-5.26259	-3.80971	-5.26259	1	0	0	3	1	0	0	0	0	0	1	0
ENSMUSG00000027620	Rbm39	6.77853	0.0238563	0.915747	6.73583	0.266587	0.793143	-7.07352	6.6802	6.73741	6.7472	6.77853	6.7179	6.62313	6.69956	6.75134	6.73563	6.72525	6.72525	6.68294	6.8334	6.79877	6.85219	6.68462	1954	1876	1866	3043	2703	2486	1453	1810	2002	1898	2177	1713
ENSMUSG00000096917	2500002B13Rik	0.503144	-0.106299	0.915747	0.137281	-0.266494	0.793213	-5.65459	0.321606	-0.281287	0.503144	0.00566039	0.207352	0.275835	0.481629	-0.0914358	-0.0539023	-0.698524	0.734666	0.321976	0.45279	0.113348	0.336361	-0.432727	21	19	23	25	23	14	17	30	21	21	25	14
ENSMUSG00000048915	Efna5	-0.135686	-0.144967	0.915747	-0.518203	-0.266523	0.793191	-5.49112	-0.135686	-0.467369	-0.641995	-0.827763	-0.727009	0.0498423	0.270109	-0.625644	-0.178526	-0.597937	-0.757658	-0.727009	-0.441319	-0.947479	-1.48191	-0.0539023	11	16	20	17	21	15	9	10	10	10	7	18
ENSMUSG00000028033	Kcnq5	-2.41136	-0.28678	0.915912	-3.02109	-0.266241	0.793405	-5.0833	-3.51612	-3.59328	-2.5636	-2.41136	-2.40504	-2.88072	-5.26259	-5.26259	-2.77885	-2.7384	-2.40504	-2.88072	-2.40504	-2.1816	-2.96162	-2.09085	3	2	0	0	3	3	2	3	2	4	2	4
ENSMUSG00000058799	Nap1l1	5.6212	0.0274664	0.915926	5.35458	0.266161	0.793465	-6.96617	5.56727	5.10207	5.6212	5.1278	5.62584	5.61142	5.46454	5.0889	5.11524	5.10205	5.60022	5.60531	5.65807	5.08462	5.03046	5.26833	896	908	777	1007	903	834	628	839	929	586	644	655
ENSMUSG00000039294	BC017643	4.3783	-0.0392847	0.916269	4.19864	-0.265578	0.793906	-6.76075	4.04491	4.34092	4.03041	4.3783	4.09163	3.91341	4.12968	4.48162	4.20215	4.33899	4.15313	4.05412	3.88399	4.28069	4.53253	4.32168	303	265	299	656	485	493	180	307	303	338	460	342
ENSMUSG00000062175	Tgif2	0.939907	0.0995018	0.916269	0.737359	0.265675	0.793833	-5.80705	0.561731	0.939907	0.613607	0.83419	0.270109	0.632331	0.782754	0.954879	1.12762	0.737224	0.412456	0.228809	1.19956	0.545373	0.80636	1.15084	22	25	28	54	54	39	28	24	20	28	35	42
ENSMUSG00000086455	Gm11815	-1.47555	-0.224913	0.916269	-1.73487	-0.265622	0.793873	-5.25737	-1.76269	-1.47555	-2.08662	-1.61462	-2.00629	-2.29028	-0.991499	-0.934107	-1.85242	-1.64012	-3.61621	-1.64012	-1.00353	-1.90067	-0.852353	-2.09085	4	3	8	14	6	7	6	1	5	5	11	4
ENSMUSG00000050192	Eif5a2	-0.777139	0.193093	0.916322	-0.922127	0.265453	0.794001	-5.40753	-0.777139	-0.970859	-0.795141	-1.14537	-0.202209	-1.90067	-0.228538	-0.563388	-1.2005	-1.14869	0.0498423	-1.19048	-1.24479	-1.90067	-0.625644	-0.909798	16	4	14	18	10	10	5	19	7	5	13	10
ENSMUSG00000043621	Ubxn10	-2.7316	0.297601	0.916363	-3.3542	0.265342	0.794085	-5.04436	-3.37105	-2.7316	-3.87581	-3.43835	-3.61621	-2.88072	-3.61621	-3.49339	-2.3507	-2.3507	-3.61621	-2.88072	-5.13051	-2.96162	-5.26259	-2.09085	1	2	1	2	4	4	0	1	2	2	0	4
ENSMUSG00000040351	Ankib1	4.72969	0.0328913	0.916417	4.6471	0.265184	0.794205	-6.85745	4.54759	4.64206	4.66905	4.72969	4.61615	4.42106	4.60558	4.75826	4.60625	4.56167	4.69621	4.56196	4.74897	4.79248	4.61504	4.78155	441	388	421	799	632	567	331	449	442	482	487	467
ENSMUSG00000038116	Phf20	3.40647	0.0556191	0.916417	3.32651	0.265152	0.794228	-6.55067	3.34489	3.26524	3.40647	3.28943	3.3728	3.56003	3.10183	3.45206	3.28425	3.05942	3.43678	3.44304	3.33959	3.56694	3.01924	3.28211	184	206	143	323	255	206	122	189	195	212	164	172
ENSMUSG00000027883	Gpsm2	4.28718	-0.0307594	0.916424	4.16584	-0.264569	0.79467	-6.75803	4.06123	4.20146	4.1135	4.28718	4.08013	4.08105	4.0225	4.14186	4.30938	4.15313	4.1435	4.13821	4.0588	4.34112	4.32758	4.19283	301	301	278	523	519	436	204	305	326	351	401	314
ENSMUSG00000036989	Trim3	3.9924	0.0388925	0.916424	3.91737	0.264288	0.794883	-6.69996	3.85315	3.9924	3.86706	3.95689	3.90201	3.95723	3.7002	3.93758	4.03042	4.0092	3.88385	3.82302	3.89431	3.72577	4.05829	4.0866	265	274	221	456	432	396	181	257	255	234	334	295
ENSMUSG00000012076	Brms1l	2.10618	-0.0593576	0.916424	2.08071	-0.264798	0.794496	-6.1941	2.10618	2.10037	2.02574	2.09054	1.97733	2.31502	2.0262	2.22058	2.14744	1.93309	2.16402	2.02503	1.88816	2.24425	2.14055	1.88682	71	83	67	137	113	93	45	79	70	88	91	68
ENSMUSG00000028576	Ift74	2.03155	0.0596543	0.916424	1.82924	0.264089	0.795034	-6.12145	2.03155	1.72934	1.95587	1.60018	2.14744	1.98196	1.96526	1.53992	1.86472	1.78338	1.97733	2.07102	1.81927	1.65833	1.71967	1.42254	79	66	64	82	92	83	43	70	72	60	68	50
ENSMUSG00000024136	Dnase1l2	0.375768	-0.110209	0.916424	0.255787	-0.264148	0.794989	-5.68276	0.375768	0.313886	0.136373	0.197122	0.340239	0.737224	0.0498423	0.195874	0.479317	0.266466	-0.000456312	0.568392	-0.158817	0.0498423	0.684809	-0.143284	23	27	17	31	34	27	11	18	25	20	32	17
ENSMUSG00000044103	Il1f9	0.357465	-0.121891	0.916424	-0.378256	-0.264175	0.794968	-5.51038	-1.07862	-0.155876	-0.635991	0.357465	-0.471014	-1.33226	-1.43259	-0.151743	-0.39016	0.0742742	-0.757658	-0.991499	-0.158817	0.336361	0.392361	0.343674	13	6	6	24	18	24	11	10	8	24	26	24
ENSMUSG00000025804	Ccr1	0.331388	0.174777	0.916424	-0.667822	0.264426	0.794779	-5.43445	-1.73989	-0.250169	-1.01262	0.331388	-0.380908	-2.88072	-1.95804	0.153387	-0.644599	-0.259294	-0.360483	-1.43259	-1.24479	0.502925	0.21111	0.28013	14	2	4	30	15	19	5	14	6	27	23	23
ENSMUSG00000032355	Mlip	-2.17571	0.227632	0.916424	-2.55278	0.264137	0.794997	-5.1419	-2.17571	-2.63745	-2.33917	-3.05879	-2.00629	-2.88072	-1.64012	-3.49339	-2.77885	-1.64012	-1.73175	-2.88072	-2.40504	-3.80971	-2.96162	-2.40504	4	2	5	2	3	7	2	5	2	1	2	3
ENSMUSG00000039481	Nrtn	-2.24934	0.315437	0.916424	-3.80986	0.264951	0.794381	-4.9971	-3.498	-5.26259	-2.24934	-4.2295	-5.26259	-2.88072	-2.3507	-5.26259	-5.26259	-5.26259	-2.00629	-1.43259	-3.30914	-3.80971	-5.26259	-3.61621	0	2	3	0	0	0	1	4	6	1	0	1
ENSMUSG00000090327	Gm17111	-2.3083	-0.284256	0.916424	-2.71308	-0.264638	0.794618	-5.11833	-2.55404	-2.3083	-3.3124	-2.67759	-2.88072	-1.90067	-2.88072	-2.50593	-2.77885	-1.64012	-3.61621	-1.19048	-5.13051	-2.47571	-1.94084	-3.61621	2	4	2	4	3	7	0	1	7	3	5	1
ENSMUSG00000022582	Ly6g	-3.05489	0.297155	0.916424	-4.0648	0.264991	0.794351	-4.98535	-5.26259	-4.28278	-3.65893	-3.05489	-5.26259	-5.26259	-5.26259	-4.33803	-5.26259	-3.24773	-2.40504	-5.26259	-3.30914	-2.96162	-2.58683	-3.61621	0	0	0	1	0	2	1	3	0	2	3	1
ENSMUSG00000044556	Tex38	-3.12588	-0.325757	0.916424	-3.37331	-0.264876	0.794438	-5.04604	-3.12588	-3.33319	-3.51612	-3.51807	-2.88072	-3.61621	-2.88072	-2.88072	-3.30914	-3.80971	-2.88072	-5.26259	-2.40504	-3.80971	-1.48191	-5.26259	2	1	2	3	2	1	2	2	0	1	7	0
ENSMUSG00000086573	Gm15384	-3.18031	0.278972	0.916424	-3.56486	0.26488	0.794434	-5.02462	-3.37105	-3.18031	-3.76128	-3.94681	-3.61621	-2.88072	-3.61621	-3.49339	-3.30914	-2.7384	-5.26259	-3.61621	-2.40504	-5.26259	-2.96162	-3.61621	1	2	1	2	2	3	2	0	1	0	2	1
ENSMUSG00000073876	Gm13305	-3.35009	-0.29564	0.916424	-3.78143	-0.26475	0.794533	-5.00315	-3.61621	-3.35009	-4.31007	-3.84934	-3.61621	-3.61621	-3.61621	-3.49339	-3.30914	-3.24773	-5.26259	-5.26259	-2.40504	-2.47571	-3.80971	-5.26259	1	1	1	2	2	2	2	0	0	3	1	0
ENSMUSG00000096722	Hmgb1-ps9	-3.81748	0.324925	0.916424	-4.23368	0.264618	0.794633	-4.96464	-4.16501	-4.47011	-3.81748	-4.48212	-3.61621	-5.26259	-3.61621	-4.33803	-5.26259	-3.80971	-2.88072	-5.26259	-3.30914	-5.26259	-5.26259	-2.92117	1	0	1	1	0	1	1	2	0	0	0	2
ENSMUSG00000095947	Gm25195	-3.98581	0.282997	0.916424	-4.39972	0.264202	0.794948	-4.95205	-4.7138	-3.98581	-4.66977	-4.2295	-5.26259	-3.61621	-5.26259	-4.33803	-3.80971	-3.80971	-5.26259	-3.61621	-5.13051	-5.26259	-3.80971	-3.61621	0	1	0	1	1	1	0	0	1	0	1	1
ENSMUSG00000087819	Gm25117	-4.06265	0.300355	0.916424	-4.35289	0.264061	0.795055	-4.95452	-4.16501	-4.47011	-4.06265	-4.7138	-5.26259	-3.61621	-3.61621	-4.33803	-3.80971	-5.26259	-3.61621	-5.26259	-3.30914	-5.26259	-5.26259	-3.61621	0	1	1	1	1	0	1	1	0	0	0	1
ENSMUSG00000046667	Rbm12b1	2.45461	0.0681249	0.916466	2.26715	0.263759	0.795284	-6.24441	2.24735	2.45461	2.119	2.24763	2.36279	2.43764	1.94161	2.2813	2.61135	2.47118	2.08686	2.24273	2.0274	2.2163	2.59259	1.934	91	90	63	143	157	137	50	75	82	86	124	70
ENSMUSG00000070574	2310016G11Rik	-2.90478	-0.336053	0.916466	-3.42633	-0.263804	0.795249	-5.04051	-2.90478	-3.80767	-3.24766	-3.74521	-1.48191	-3.61621	-3.61621	-5.26259	-3.80971	-2.3507	-1.73175	-2.88072	-5.13051	-3.80971	-3.80971	-3.61621	6	1	1	0	1	4	0	5	2	1	1	1
ENSMUSG00000087518	Gm13561	-3.29542	0.31179	0.916466	-3.36637	0.26389	0.795184	-5.04763	-3.37105	-3.36065	-3.29542	-3.43835	-2.88072	-3.61621	-3.61621	-3.49339	-2.77885	-3.80971	-2.40504	-2.3507	-5.13051	-2.96162	-5.26259	-2.09085	2	1	1	2	3	1	0	3	3	2	0	4
ENSMUSG00000090176	Cd200r2	-4.294	-0.311549	0.916466	-4.5967	-0.263808	0.795246	-4.93633	-4.7138	-4.9544	-4.42461	-4.294	-3.61621	-5.26259	-5.26259	-4.33803	-5.26259	-5.26259	-5.26259	-2.88072	-5.13051	-3.80971	-3.80971	-5.26259	1	0	0	1	0	0	0	0	2	1	1	0
ENSMUSG00000034472	Rasd2	-2.97722	-0.277271	0.916779	-3.88828	-0.263336	0.795604	-4.9907	-3.12588	-4.9544	-2.97722	-4.4956	-2.88072	-3.61621	-2.88072	-4.33803	-5.26259	-5.26259	-2.00629	-3.61621	-3.30914	-2.96162	-5.26259	-5.26259	2	1	2	1	0	0	1	4	1	2	0	0
ENSMUSG00000027198	Ext2	5.2297	-0.0389369	0.916935	5.03291	-0.263093	0.795788	-6.91754	4.9582	5.2297	4.81696	5.12679	5.01089	4.91527	4.94844	4.94334	5.42943	5.31632	4.92613	4.77137	4.75337	5.08056	5.1279	5.17192	580	553	539	916	1120	960	332	526	514	584	687	611
ENSMUSG00000025255	Zfhx4	4.59891	0.0468441	0.917198	3.81897	0.262665	0.796112	-6.63217	3.54037	4.59891	3.06956	4.06703	3.59459	3.66634	3.36019	4.67916	4.45465	4.6629	3.26204	2.82862	3.11801	4.2378	3.96045	4.00285	214	223	172	753	571	612	105	167	126	328	315	279
ENSMUSG00000019990	Pde7b	2.61366	-0.0627926	0.917198	2.26058	-0.262699	0.796086	-6.22885	1.96431	2.61366	1.88034	2.58401	2.06374	1.803	2.0262	2.42168	2.69662	2.72268	2.06818	1.68468	1.88816	2.86525	2.44913	2.43764	75	58	67	157	167	163	45	74	55	132	113	98
ENSMUSG00000098363	Mir6993	-3.71726	-0.340814	0.917271	-4.07031	-0.262517	0.796224	-4.97896	-3.72303	-4.61144	-3.71726	-4.2295	-3.61621	-2.29028	-5.26259	-5.26259	-3.30914	-5.26259	-2.40504	-3.61621	-5.13051	-5.26259	-3.80971	-3.61621	1	3	0	0	2	0	0	3	1	0	1	1
ENSMUSG00000025597	Klhl4	-0.468621	-0.154516	0.917491	-0.744468	-0.262201	0.796464	-5.44241	-0.468621	-0.619235	-1.00025	-0.889759	-0.831068	-0.133477	-0.441319	-0.0914358	-0.843101	-0.92317	-0.625644	-0.444325	-1.9308	-0.947479	-1.28907	-0.432727	10	14	12	25	13	12	3	11	12	10	8	14
ENSMUSG00000073414	G6b	-3.34716	-0.311297	0.917529	-3.89839	-0.262094	0.796545	-4.99387	-3.91984	-3.34716	-4.61144	-3.71513	-2.88072	-5.26259	-3.61621	-3.49339	-3.80971	-2.7384	-5.26259	-5.26259	-3.30914	-2.96162	-5.26259	-2.92117	2	0	1	2	1	3	1	0	0	2	0	2
ENSMUSG00000073073	Gm8098	-4.46863	-0.344805	0.917619	-4.56136	-0.261927	0.796671	-4.94081	-4.46863	-4.61144	-4.66977	-4.4956	-5.26259	-2.88072	-5.26259	-5.26259	-3.30914	-5.26259	-5.26259	-3.61621	-5.13051	-5.26259	-2.96162	-5.26259	0	2	0	0	2	0	0	0	1	0	2	0
ENSMUSG00000085337	Gm15964	-0.225758	0.13893	0.917722	-0.713086	0.26167	0.796866	-5.44831	-1.2872	-0.923954	-0.415436	-0.225758	-0.95607	-0.947479	-1.95804	-0.426047	-1.31721	-1.0286	-0.360483	-0.727009	-0.158817	-0.563388	0.0293993	-0.143284	9	8	4	20	9	11	11	14	10	13	20	17
ENSMUSG00000021974	Fgf9	-1.58301	0.221074	0.917722	-1.82353	0.261692	0.796849	-5.24625	-1.58301	-1.8249	-1.73358	-2.15261	-1.73175	-2.29028	-0.727009	-2.00629	-1.64012	-1.82829	-2.00629	-1.64012	-1.55433	-1.43259	-3.80971	-1.21555	5	3	10	6	7	6	4	4	5	7	1	8
ENSMUSG00000055407	Map6	-3.98581	-0.264067	0.917722	-4.53692	-0.261618	0.796905	-4.9504	-4.16501	-3.98581	-5.21856	-4.7783	-5.26259	-3.61621	-3.61621	-4.33803	-3.80971	-3.80971	-5.26259	-5.26259	-5.13051	-3.80971	-5.26259	-5.26259	0	1	1	1	1	1	0	0	0	1	0	0
ENSMUSG00000004937	Sgta	6.09209	-0.0242116	0.917806	6.04746	-0.261458	0.797027	-7.03484	6.09209	6.00289	6.07777	6.01708	6.11492	6.11566	6.04569	5.9862	5.9862	6.03626	6.10935	6.16795	5.95602	5.98667	5.9862	6.07836	1275	1303	1171	1807	1622	1556	785	1183	1406	1088	1219	1141
ENSMUSG00000084974	Gm15567	-2.12798	0.238746	0.917964	-2.17566	0.261212	0.797213	-5.19493	-2.15786	-2.12798	-2.13117	-2.28561	-2.00629	-1.58658	-2.88072	-0.934107	-1.64012	-3.80971	-2.00629	-1.98217	-2.40504	-2.47571	-2.29028	-2.09085	4	5	2	14	7	1	2	4	4	3	4	4
ENSMUSG00000030878	Cdr2	1.08278	0.0850421	0.918119	0.838665	0.260972	0.797395	-5.84316	0.848491	0.643524	1.08278	0.779864	1.17848	0.632331	0.734666	0.508153	0.954879	0.467542	1.12762	0.87763	1.24309	0.961642	0.595197	0.782754	41	25	27	39	48	32	29	39	31	37	30	32
ENSMUSG00000024537	Psmg2	4.06795	-0.0436864	0.918318	3.72959	-0.260679	0.797617	-6.6562	3.97987	3.37304	4.06795	3.49749	4.19726	3.9734	3.76896	3.34651	3.5207	3.25191	4.10311	3.95723	4.1435	3.40243	3.43828	3.65177	326	277	233	302	300	234	216	297	282	190	218	220
ENSMUSG00000079010	Gm11032	-1.6529	0.190981	0.918348	-1.78069	0.260582	0.797691	-5.25404	-1.77983	-1.78032	-1.6529	-1.9097	-1.73175	-0.727009	-2.88072	-2.00629	-2.06063	-1.27402	-1.73175	-1.98217	-1.24479	-2.1816	-1.94084	-1.60666	5	9	2	6	5	9	5	5	4	4	5	6
ENSMUSG00000038280	Ostm1	4.24483	0.0367861	0.91839	4.19663	0.260278	0.79792	-6.76817	4.18585	4.17194	4.24483	4.1839	3.99761	4.25254	4.30739	4.09244	4.13075	4.29262	4.16508	4.26453	4.30489	4.05311	4.31133	4.18726	283	343	340	507	464	478	241	310	356	291	397	313
ENSMUSG00000029387	Gtf2h3	3.77182	0.0413878	0.91839	3.6699	0.260398	0.79783	-6.63867	3.61852	3.77182	3.59528	3.69396	3.49861	3.75176	3.60519	3.66842	3.98363	3.66342	3.51257	3.57223	3.70103	3.77277	3.72797	3.58113	201	237	207	379	417	311	158	199	215	242	270	210
ENSMUSG00000007207	Stx1a	0.991362	0.114168	0.91839	0.520937	0.26029	0.797912	-5.74839	0.991362	0.265039	0.821663	0.00568435	0.822552	1.41687	0.734666	-0.151743	0.479317	0.467542	1.04375	1.15477	0.266466	0.179671	0.270109	-0.432727	32	44	27	24	34	32	15	37	38	22	24	14
ENSMUSG00000068085	Cyp2d11	-0.313009	0.166554	0.91839	-0.911779	0.260388	0.797838	-5.40552	-0.313009	-1.02188	-0.753208	-1.55902	-0.471014	-0.239475	-0.228538	-1.64012	-0.727009	-0.698524	-0.934107	0.228809	-1.55433	-1.10429	-1.48191	-2.09085	13	13	14	8	14	14	4	9	20	9	7	4
ENSMUSG00000032340	Neo1	4.24678	0.0333954	0.918456	4.1975	0.260138	0.798027	-6.76665	4.24232	4.24678	4.16477	4.13613	4.32382	4.13075	4.27238	4.17735	4.351	4.21199	4.11676	4.15411	4.22344	4.15812	3.99761	4.25267	359	313	332	536	533	454	228	300	329	311	321	327
ENSMUSG00000023572	Ccndbp1	4.21852	-0.0339766	0.918594	4.15081	-0.259811	0.798275	-6.7557	4.21852	4.20521	4.07425	4.10525	4.1677	4.15126	4.33659	4.09244	4.25573	4.26745	4.02153	4.21824	3.98298	4.03042	4.11335	4.17198	319	318	346	507	501	471	193	280	346	286	347	310
ENSMUSG00000060034	Ctf2	-1.2134	-0.147977	0.918594	-1.75551	-0.259798	0.798285	-5.25602	-2.21881	-1.94775	-1.64206	-1.2134	-2.40504	-1.90067	-2.3507	-1.64012	-1.85242	-2.3507	-1.73175	-1.64012	-1.55433	-1.10429	-1.48191	-1.05401	3	4	3	8	6	4	4	5	5	9	7	9
ENSMUSG00000093023	Gm27826	-4.16501	0.323446	0.918594	-4.41534	0.259789	0.798292	-4.95013	-4.16501	-4.47011	-4.24793	-4.7783	-5.26259	-3.61621	-3.61621	-4.33803	-3.80971	-5.26259	-5.26259	-2.3507	-5.13051	-3.80971	-5.26259	-5.26259	0	1	1	1	1	0	0	0	3	1	0	0
ENSMUSG00000072494	Ppp1r3e	2.45297	-0.0595618	0.918692	1.84286	-0.259612	0.798425	-6.11639	2.26187	1.20638	2.45297	1.45021	2.16667	2.36756	2.25137	1.26553	1.37483	0.978789	2.51026	2.40113	2.4475	1.3107	1.6903	1.34961	80	86	79	67	65	47	66	100	93	47	66	48
ENSMUSG00000013584	Aldh1a2	-0.177675	0.125212	0.918852	-0.577129	0.259366	0.798612	-5.47611	-0.657915	-0.177675	-0.914957	-0.55797	-0.299258	-0.947479	-0.727009	-0.151743	-0.121987	-0.259294	-0.757658	-1.19048	-0.796735	0.0498423	-0.978127	-0.745625	15	8	10	24	22	19	7	10	7	20	10	11
ENSMUSG00000047414	Flrt2	1.46302	-0.166722	0.918861	1.10568	-0.25927	0.798685	-5.90595	0.808059	1.26443	0.887192	1.46302	1.36697	-0.582004	1.63922	1.42254	1.21026	1.1605	1.47852	-0.239475	1.42254	1.71058	1.28954	1.38893	47	10	51	75	58	53	33	49	14	62	50	49
ENSMUSG00000020275	Rel	1.29895	0.101107	0.918861	0.918903	0.259228	0.798717	-5.85072	0.798476	1.29895	0.565526	1.01266	0.92025	0.589085	0.886092	1.67244	0.954879	1.26954	1.08578	0.45279	0.158011	0.741102	0.907936	1.38893	34	24	30	90	48	57	14	38	23	32	38	49
ENSMUSG00000092986	Gm25574	-3.14294	-0.311786	0.918893	-3.81891	-0.259127	0.798794	-5.00077	-3.51612	-3.14294	-4.66977	-3.94681	-2.40504	-5.26259	-2.88072	-2.88072	-3.80971	-2.7384	-3.61621	-5.26259	-5.13051	-2.96162	-5.26259	-3.61621	3	0	2	3	1	3	0	1	0	2	0	1
ENSMUSG00000057246	BC051142	-3.67468	0.297866	0.918926	-3.89974	0.259025	0.79887	-4.99462	-3.67468	-3.81896	-3.87581	-4.2295	-5.26259	-2.88072	-2.88072	-4.33803	-3.30914	-3.80971	-3.61621	-2.88072	-5.13051	-3.80971	-5.26259	-3.61621	0	2	2	1	2	1	0	1	2	1	0	1
ENSMUSG00000096958	Gm26573	-2.92907	0.291755	0.919207	-3.40338	0.25864	0.799163	-5.04237	-2.92907	-3.36065	-3.26869	-4.0551	-2.88072	-2.29028	-3.61621	-3.49339	-2.77885	-3.80971	-2.88072	-3.61621	-3.30914	-5.26259	-1.64012	-5.26259	2	3	1	2	3	1	1	2	1	0	6	0
ENSMUSG00000015437	Gzmb	4.04362	-0.104949	0.919286	2.09879	-0.258277	0.799438	-5.94808	0.190107	3.63937	0.522046	4.04362	-0.0475732	0.215119	0.402775	3.82707	3.26083	3.8302	0.207352	0.45279	0.905997	3.91794	4.09584	4.11709	18	18	22	425	251	349	23	21	23	267	343	301
ENSMUSG00000002058	Unc119	3.07362	-0.0480747	0.919286	2.69902	-0.258469	0.799292	-6.37823	2.79633	2.28889	3.07362	2.63725	2.90286	2.59869	2.88745	2.26469	2.24425	2.35774	3.24619	3.12761	2.84706	2.63544	2.64185	2.63447	134	102	122	141	121	126	87	165	157	113	128	112
ENSMUSG00000030970	Ctbp2	1.54765	-0.0955918	0.919286	1.33245	-0.257934	0.799698	-5.97557	1.18368	1.41061	1.18786	1.54765	1.2789	1.13062	1.14151	1.82309	0.899985	1.50875	1.62052	1.03705	0.905997	1.88682	1.26553	1.49058	44	36	36	101	46	68	23	54	35	69	49	53
ENSMUSG00000066677	Ifi208	0.146055	-0.181058	0.919286	-0.785216	-0.257949	0.799687	-5.40261	-1.51439	0.146055	-1.78684	0.0143132	-2.00629	-1.10429	-1.43259	0.363584	-0.321121	0.395701	-2.00629	-2.3507	-1.00353	0.832443	-0.735601	-0.0539023	4	7	6	35	19	30	6	4	3	34	12	18
ENSMUSG00000039364	Sectm1b	-0.0515624	0.193663	0.919286	-1.46962	0.258331	0.799397	-5.26665	-2.39243	-0.0515624	-2.80242	-0.632069	-2.00629	-2.29028	-2.88072	0.113348	0.158011	-0.426047	-1.48191	-3.61621	-3.30914	-0.947479	-0.978127	0.0293993	4	3	2	29	27	17	1	6	1	10	10	19
ENSMUSG00000053687	Dpep2	-0.0626152	-0.146749	0.919286	-0.71583	-0.258209	0.79949	-5.43973	-1.28971	-0.425828	-1.08516	-0.0626152	-1.10429	-1.33226	-1.43259	-0.625644	-0.0539023	-0.597937	-1.73175	-0.727009	-0.796735	-0.0914358	-0.625644	0.529234	8	6	6	17	23	15	7	5	10	18	13	27
ENSMUSG00000097705	Gm26740	-1.49787	0.170842	0.919286	-1.58981	0.257994	0.799652	-5.28536	-1.58548	-1.63416	-1.49787	-1.64171	-1.28907	-2.29028	-1.17711	-1.01356	-2.06063	-1.82829	-1.73175	-0.831068	-1.9308	-1.43259	-1.64012	-1.85242	7	3	7	13	5	6	3	5	9	7	6	5
ENSMUSG00000020905	Usp43	-1.65603	-0.259827	0.919286	-2.44097	-0.258288	0.79943	-5.15593	-2.07309	-3.28509	-1.65603	-2.74965	-2.00629	-1.33226	-2.88072	-4.33803	-2.77885	-2.7384	-1.48191	-2.88072	-0.605454	-3.80971	-2.58683	-1.85242	4	6	2	1	3	3	8	6	2	1	3	5
ENSMUSG00000033152	Podxl2	-2.4146	0.260233	0.919286	-3.55127	0.257976	0.799666	-5.01903	-2.4146	-3.13638	-3.87581	-4.7783	-2.40504	-2.88072	-1.95804	-2.29028	-3.30914	-3.80971	-2.88072	-3.61621	-5.13051	-5.26259	-3.80971	-5.26259	3	2	4	5	2	1	0	2	1	0	1	0
ENSMUSG00000043289	Mei4	-3.14586	0.308893	0.919286	-3.68933	0.25791	0.799716	-5.01273	-3.76128	-3.14586	-4.06265	-3.78752	-2.40504	-5.26259	-3.61621	-2.88072	-3.30914	-3.24773	-5.26259	-3.61621	-3.30914	-3.80971	-2.29028	-5.26259	3	0	1	3	2	2	1	0	1	1	4	0
ENSMUSG00000047804	Akap10	3.74428	-0.0330809	0.919293	3.6702	-0.257775	0.799819	-6.63978	3.67844	3.74428	3.57654	3.68152	3.61082	3.66147	3.76304	3.79984	3.70357	3.72942	3.68357	3.54884	3.49721	3.60624	3.72224	3.71609	216	222	232	416	342	325	137	224	211	217	269	229
ENSMUSG00000028549	Itgb3bp	1.9439	0.0713115	0.919293	1.66719	0.257825	0.799781	-6.07344	1.9439	1.60981	1.76397	1.3511	1.92917	2.2279	1.67462	1.83685	1.46095	1.53161	2.00354	1.60147	1.6869	1.34322	1.53161	1.17848	69	78	52	102	69	69	39	71	52	48	59	43
ENSMUSG00000024055	Cyp4f13	5.85656	0.0269071	0.919307	5.6504	0.257695	0.799879	-7.00162	5.83685	5.45846	5.85656	5.44975	5.78375	5.86369	5.86312	5.28925	5.5422	5.54391	5.87764	5.83253	5.8595	5.49699	5.38581	5.46644	1009	1084	1028	1146	1216	1122	723	1013	1093	777	819	745
ENSMUSG00000055923	Aasdh	3.69189	-0.047303	0.919365	3.51049	-0.257066	0.800357	-6.59406	3.40065	3.69189	3.31382	3.6356	3.56857	3.46361	3.16978	3.6721	3.81485	3.58873	3.46	3.08806	3.3934	3.80946	3.61572	3.48161	210	193	150	380	370	296	127	192	152	248	250	197
ENSMUSG00000025218	Poll	3.43689	-0.0417763	0.919365	3.29153	-0.25733	0.800156	-6.5375	3.28832	3.43689	3.13598	3.30492	3.2309	3.41391	3.22014	3.33959	3.49111	3.47995	2.92751	3.18021	3.30021	3.22014	3.43184	3.26279	167	187	156	301	295	276	119	134	163	168	217	170
ENSMUSG00000023156	Rpp14	3.30114	0.0448865	0.919365	3.02282	0.257305	0.800175	-6.46645	3.30114	2.86853	3.19907	2.72252	3.207	3.26204	3.43438	2.69026	2.89608	3.01924	3.32567	3.20437	3.06717	2.7146	2.83805	2.61492	164	168	183	192	194	200	101	175	166	119	147	111
ENSMUSG00000034255	Arhgap27	2.76344	0.0491114	0.919365	2.43129	0.257082	0.800345	-6.29262	2.06913	2.47417	2.41844	2.76344	1.81113	2.282	2.11424	2.52431	2.43764	2.46055	2.31095	2.42302	2.52136	2.7146	2.77153	2.80419	64	81	72	170	139	136	69	87	95	119	141	125
ENSMUSG00000029001	Fbxo44	2.0948	0.070462	0.919365	1.67731	0.25743	0.800081	-6.06249	1.51497	2.0948	1.28997	1.80949	1.2789	1.87596	1.39004	2.09155	2.19973	1.99312	1.04375	1.53992	1.28624	2.00701	1.67568	1.74577	44	61	43	124	117	97	30	37	50	75	65	62
ENSMUSG00000097318	1700007L15Rik	0.418405	-0.140752	0.919365	0.0153762	-0.256862	0.800511	-5.62637	-0.038098	-0.441525	0.418405	0.122723	-0.202209	0.529234	-0.441319	-1.14869	-0.0539023	-0.121987	0.868395	0.228809	0.158011	-0.563388	0.336361	0.595197	16	23	12	12	23	21	14	33	20	13	25	28
ENSMUSG00000015134	Aldh1a3	-0.363687	0.120565	0.919365	-0.849651	0.257073	0.800351	-5.42143	-0.438085	-1.28275	-0.363687	-1.31408	-0.605454	-0.582004	-0.126796	-0.934107	-1.64012	-1.27402	-0.450868	-0.334605	-0.305587	-1.24479	-1.48191	-1.21555	12	10	15	14	7	9	10	13	13	8	7	8
ENSMUSG00000068129	Cst7	-0.748396	0.218765	0.919365	-1.81267	0.257343	0.800147	-5.22646	-2.96733	-0.969522	-2.56545	-0.748396	-2.40504	-2.88072	-3.61621	-1.01356	-0.462423	-1.43259	-2.40504	-1.98217	-3.30914	-0.259294	-0.133477	-1.85242	3	2	1	13	17	8	1	3	4	16	18	5
ENSMUSG00000047696	Ccdc144b	-1.00451	-0.179881	0.919365	-1.51986	-0.256799	0.800559	-5.29002	-1.72892	-1.00451	-2.11634	-1.22969	-1.73175	-1.10429	-2.3507	-0.625644	-1.4647	-0.92317	-1.06326	-2.88072	-2.40504	-1.10429	-0.978127	-1.60666	5	7	3	17	8	12	2	8	2	9	10	6
ENSMUSG00000025383	Il23a	-2.97722	0.262102	0.919365	-3.21524	0.256969	0.80043	-5.0651	-3.51612	-3.31272	-2.97722	-3.05489	-2.40504	-2.88072	-5.26259	-2.88072	-3.80971	-3.24773	-2.00629	-3.61621	-3.30914	-2.96162	-2.58683	-3.61621	3	2	0	3	1	2	1	4	1	2	3	1
ENSMUSG00000069862	Rps12-ps9	-3.1159	-0.277302	0.919365	-3.52232	-0.256997	0.800409	-5.02876	-3.12588	-3.1159	-4.06265	-3.78484	-2.88072	-3.61621	-2.88072	-2.29028	-3.80971	-3.24773	-3.61621	-5.26259	-3.30914	-2.47571	-5.26259	-3.61621	2	1	2	5	1	2	1	1	0	3	0	1
ENSMUSG00000090087	Gm15939	-3.18031	0.309019	0.919365	-4.00056	0.256835	0.800532	-4.98273	-4.7138	-3.18031	-4.66977	-3.43835	-3.61621	-5.26259	-5.26259	-3.49339	-3.30914	-2.7384	-5.26259	-3.61621	-5.13051	-5.26259	-2.96162	-2.09085	1	0	0	2	2	3	0	0	1	0	2	4
ENSMUSG00000083569	Gm13666	-4.06265	0.316181	0.919365	-4.50584	0.2569	0.800483	-4.94343	-4.46863	-4.7783	-4.06265	-4.7138	-2.88072	-5.26259	-5.26259	-5.26259	-5.26259	-3.80971	-5.26259	-3.61621	-3.30914	-5.26259	-5.26259	-3.61621	2	0	0	0	0	1	1	0	1	0	0	1
ENSMUSG00000031328	Flna	6.63252	-0.0446999	0.919392	6.12623	-0.256646	0.800675	-7.03402	5.64217	6.39889	5.83135	6.63252	5.85413	5.32522	5.74717	6.40403	6.23158	6.56106	6.04102	5.62498	5.82805	6.65846	6.56106	6.67804	1068	735	944	2433	1906	2216	708	1133	941	1742	1811	1705
ENSMUSG00000086478	Gm14102	-3.72861	-0.31155	0.919392	-4.56887	-0.256641	0.800679	-4.94796	-5.26259	-4.67286	-4.61144	-3.72861	-5.26259	-5.26259	-5.26259	-3.49339	-5.26259	-5.26259	-5.26259	-5.26259	-3.30914	-2.96162	-2.96162	-5.26259	0	0	0	2	0	0	1	0	0	2	2	0
ENSMUSG00000055833	1700034H15Rik	-0.291816	0.13617	0.91969	-0.834989	0.256235	0.800987	-5.41795	-1.45047	-0.533364	-1.06431	-0.291816	-1.28907	-1.10429	-1.95804	-0.340934	-0.462423	-0.796735	-0.757658	-1.19048	-1.24479	-0.340934	0.21111	-0.745625	7	7	4	21	17	13	5	10	7	15	23	11
ENSMUSG00000020363	Gfpt2	-0.458821	-0.133106	0.919723	-0.809168	-0.256133	0.801065	-5.42682	-0.877042	-0.458821	-1.22668	-0.674124	-0.727009	-0.727009	-1.17711	-0.727009	-0.39016	-0.259294	-1.24479	-1.19048	-1.24479	-0.947479	-1.10429	0.0293993	11	9	7	16	18	19	5	7	7	10	9	19
ENSMUSG00000004266	Ptpn6	5.80526	0.0311926	0.919763	5.26036	0.256	0.801165	-6.93619	4.69833	5.68428	4.85358	5.80526	4.67252	4.67301	4.74946	5.758	5.50803	5.78681	4.9862	4.71851	4.85603	5.81405	5.81238	5.78935	459	466	468	1567	1191	1300	356	547	492	971	1099	939
ENSMUSG00000015217	Hmgb3	2.35965	-0.053828	0.919763	1.98094	-0.255869	0.801265	-6.16504	2.35965	1.72812	2.20188	1.63411	2.24425	2.49831	2.33638	1.63922	1.88682	1.65833	2.26077	2.28852	2.05635	1.57281	1.6903	1.63922	84	94	84	88	93	76	51	84	85	57	66	58
ENSMUSG00000054426	A930005H10Rik	0.432748	-0.0949064	0.919763	0.265871	-0.255768	0.801342	-5.68985	0.432748	0.173272	0.299455	0.158009	0.719167	0.529234	0.0498423	0.0498423	0.395701	0.0742742	0.28013	0.568392	0.0498423	-0.0172116	0.21111	0.28013	30	23	17	28	32	24	13	22	25	19	23	23
ENSMUSG00000020684	Rasl10b	-0.595746	0.140929	0.919763	-1.02145	0.255925	0.801222	-5.38501	-1.51989	-0.84649	-1.12365	-0.595746	-1.48191	-1.90067	-1.17711	-0.563388	-0.947479	-1.0286	-0.934107	-1.64012	-0.796735	-0.454405	-1.10429	-0.228538	6	4	7	18	12	11	7	9	5	14	9	16
ENSMUSG00000028753	Vwa5b1	-3.79849	-0.290558	0.919763	-4.13982	-0.25582	0.801302	-4.97476	-3.91984	-3.79849	-4.61144	-4.2295	-2.88072	-3.61621	-5.26259	-4.33803	-3.80971	-3.24773	-5.26259	-5.26259	-3.30914	-3.80971	-5.26259	-3.61621	2	1	0	1	1	2	1	0	0	1	0	1
ENSMUSG00000041757	Plekha6	5.83912	0.030303	0.919812	5.73726	0.255098	0.80185	-7.01072	5.83912	5.66751	5.82362	5.6188	5.86929	5.6918	5.95626	5.66082	5.63095	5.71078	5.91675	5.69107	5.86304	5.70345	5.67262	5.48032	1078	954	1101	1475	1282	1246	724	1045	990	898	995	752
ENSMUSG00000004285	Atp6v1f	5.61577	-0.0249159	0.919812	5.50181	-0.255634	0.801443	-6.98705	5.54612	5.37462	5.61577	5.47072	5.59369	5.58014	5.46454	5.31623	5.38967	5.41797	5.54044	5.71601	5.59086	5.52544	5.44709	5.43963	877	880	777	1170	1091	1029	599	801	1007	792	850	732
ENSMUSG00000057411	Fam173a	4.80396	-0.0316231	0.919812	4.64188	-0.255221	0.801756	-6.86087	4.79016	4.46579	4.80396	4.50759	4.71539	4.85383	4.80127	4.43694	4.59005	4.37039	4.72335	4.86074	4.82779	4.48012	4.66072	4.38192	470	529	484	637	625	504	349	458	547	389	501	357
ENSMUSG00000001844	Zdhhc4	4.31449	-0.0319005	0.919812	4.08578	-0.255299	0.801697	-6.74487	4.30332	3.84333	4.31449	3.88197	4.3081	4.33864	4.26323	3.87496	3.74561	3.90942	4.18642	4.35088	4.40616	3.99761	3.82257	3.82574	355	366	330	437	352	368	260	315	378	280	287	247
ENSMUSG00000044148	1810030O07Rik	3.48208	-0.038837	0.919812	3.33055	-0.25515	0.801811	-6.54826	3.20617	3.45481	3.17915	3.48208	3.11594	3.20664	3.29594	3.48266	3.48741	3.39435	3.11594	3.30351	3.11801	3.65549	3.38788	3.40287	155	161	164	330	294	260	105	151	177	224	211	186
ENSMUSG00000007030	Vwa7	0.326296	0.240964	0.919812	-0.815327	0.255219	0.801759	-5.38789	-2.12424	0.0964557	-1.55982	0.326296	-1.73175	-2.29028	-2.3507	1.09075	-0.321121	-0.480267	-0.757658	-3.61621	-0.305587	0.545373	0.153387	0.28013	5	3	3	59	19	16	10	10	1	28	22	23
ENSMUSG00000039716	Dock3	-2.62253	0.257375	0.919812	-3.03228	0.25536	0.801651	-5.08414	-2.62253	-2.94905	-2.96733	-3.5902	-3.61621	-1.90067	-2.3507	-2.29028	-3.30914	-3.24773	-3.61621	-2.88072	-2.40504	-5.26259	-2.58683	-2.92117	1	4	3	5	2	2	2	1	2	0	3	2
ENSMUSG00000073843	Gm12542	-3.50483	0.340752	0.919812	-4.0004	0.25524	0.801742	-4.98474	-4.7138	-4.02171	-3.76128	-3.50483	-5.26259	-5.26259	-3.61621	-3.49339	-3.30914	-5.26259	-3.61621	-5.26259	-2.40504	-2.96162	-2.29028	-5.26259	0	0	1	2	2	0	2	1	0	2	4	0
ENSMUSG00000082769	Gm15793	-3.51353	-0.301048	0.919812	-4.17779	-0.255217	0.801759	-4.96942	-4.7138	-4.42119	-4.06265	-3.51353	-3.61621	-5.26259	-5.26259	-5.26259	-5.26259	-2.7384	-5.26259	-3.61621	-3.30914	-3.80971	-3.80971	-2.92117	1	0	0	0	0	3	1	0	1	1	1	2
ENSMUSG00000070331	Qrich2	-3.74521	0.271892	0.919812	-4.17564	0.255074	0.801869	-4.96986	-4.7138	-3.81896	-4.42461	-3.74521	-5.26259	-5.26259	-3.61621	-4.33803	-3.30914	-3.80971	-5.26259	-2.88072	-5.13051	-3.80971	-3.80971	-3.61621	0	0	1	1	2	1	0	0	2	1	1	1
ENSMUSG00000079484	Phyhd1	2.46066	-0.0507874	0.920006	2.30078	-0.254723	0.802135	-6.25617	2.24353	2.46066	2.11261	2.38633	2.34598	2.2279	2.15672	2.46186	2.40113	2.51898	1.86472	2.3021	2.17101	2.37159	2.29313	2.49426	90	78	74	162	136	142	55	65	86	95	101	102
ENSMUSG00000096687	Mfsd4b4	2.40897	0.0540754	0.920006	2.36167	0.254741	0.802121	-6.27866	2.29658	2.40897	2.35641	2.38473	2.24425	2.24527	2.40022	2.2813	2.59965	2.34598	2.29313	2.20841	2.5677	2.46648	2.52264	2.16507	84	79	88	143	156	125	71	86	80	101	118	82
ENSMUSG00000002257	Def6	0.233353	-0.114262	0.920195	-0.135516	-0.254403	0.802378	-5.58089	-0.451236	0.0488416	-0.373022	0.233353	-0.299258	-1.10429	0.0498423	0.0498423	-0.246992	0.343674	-0.625644	-0.334605	-0.158817	0.266466	0.336361	0.0972329	15	7	17	28	20	29	11	11	13	23	25	20
ENSMUSG00000029108	Pcdh7	-0.0287962	0.14516	0.920195	-0.534678	0.254378	0.802396	-5.48155	-0.873883	-0.0287962	-0.958861	-0.277173	-0.831068	-0.947479	-0.843101	-0.209283	0.603161	-0.480267	-1.24479	-1.19048	-0.441319	-0.259294	-0.852353	0.28013	10	8	9	23	37	16	9	7	7	16	11	23
ENSMUSG00000038540	Tmc3	1.97003	0.0614953	0.92021	1.79119	0.25417	0.802555	-6.11406	1.59311	1.64842	1.97003	1.9532	1.36697	1.58929	1.82309	1.6226	1.50407	1.81859	1.91543	1.88042	2.11424	2.04422	1.74577	2.0696	47	50	58	87	71	85	53	67	63	77	69	77
ENSMUSG00000099267	Mir6955	-3.64081	0.33534	0.92021	-4.25218	0.254184	0.802544	-4.96493	-4.46863	-3.64081	-4.66977	-4.2295	-5.26259	-2.88072	-5.26259	-5.26259	-3.30914	-2.3507	-3.61621	-5.26259	-5.13051	-3.80971	-5.26259	-3.61621	0	2	0	0	2	4	0	1	0	1	0	1
ENSMUSG00000026018	Ica1l	-4.31007	-0.329966	0.92021	-4.61953	-0.2542	0.802532	-4.9371	-4.31007	-4.7783	-4.61144	-4.7783	-2.40504	-5.26259	-5.26259	-5.26259	-5.26259	-3.80971	-5.26259	-5.26259	-3.30914	-3.80971	-5.26259	-5.26259	3	0	0	0	0	1	1	0	0	1	0	0
ENSMUSG00000040918	Slc19a2	6.40565	-0.0263434	0.920601	6.28504	-0.253401	0.803138	-7.0536	6.37141	6.15227	6.40565	6.21084	6.45645	6.31501	6.34277	6.08271	6.09533	6.27876	6.38856	6.35135	6.47703	6.31699	6.12561	6.18992	1630	1497	1438	1933	1750	1836	1132	1446	1585	1381	1343	1227
ENSMUSG00000028114	Mettl14	3.06212	0.042696	0.920601	3.02285	0.253551	0.803025	-6.46846	2.96795	3.05024	3.01108	3.06212	3.15859	2.83509	2.91018	3.11594	3.13193	2.90286	3.14951	2.96451	2.91922	3.05005	3.07175	3.06455	159	122	124	257	229	184	91	154	137	150	171	149
ENSMUSG00000078570	1110065P20Rik	1.30568	-0.0938119	0.920601	0.977092	-0.253494	0.803068	-5.88193	1.19112	0.583285	1.30568	0.82828	0.971283	1.34491	1.25718	0.603161	0.55761	0.589085	1.20524	1.8058	0.905997	0.788068	1.28954	0.407228	35	42	39	42	36	35	23	41	60	33	50	25
ENSMUSG00000081161	Gm12783	-3.9369	0.296957	0.920601	-4.66189	0.25341	0.803132	-4.94141	-4.7138	-3.9369	-5.21856	-4.7783	-5.26259	-3.61621	-5.26259	-5.26259	-3.80971	-2.7384	-5.26259	-5.26259	-5.13051	-3.80971	-5.26259	-5.26259	0	1	0	0	1	3	0	0	0	1	0	0
ENSMUSG00000081455	Hmgb1-ps3	-4.31007	-0.361077	0.920601	-4.47351	-0.253595	0.802991	-4.94697	-4.31007	-4.7783	-4.31007	-4.4956	-2.40504	-5.26259	-5.26259	-5.26259	-3.80971	-5.26259	-5.26259	-5.26259	-2.40504	-2.96162	-5.26259	-5.26259	3	0	0	0	1	0	2	0	0	2	0	0
ENSMUSG00000087595	1810012K08Rik	-0.544441	0.11542	0.920723	-0.735688	0.253198	0.803293	-5.4475	-0.828707	-0.544441	-0.873558	-0.696045	-0.727009	-0.582004	-1.17711	-0.426047	-0.727009	-0.480267	-0.625644	-0.991499	-1.00353	-0.563388	-0.978127	-0.546619	11	10	7	20	14	16	6	11	8	13	10	13
ENSMUSG00000048096	Lmod1	-2.45979	0.21673	0.920774	-2.69186	0.253075	0.803386	-5.12636	-2.79065	-2.45979	-2.84686	-2.67014	-2.40504	-3.61621	-2.3507	-2.29028	-2.3507	-2.7384	-2.88072	-2.3507	-3.30914	-1.43259	-2.96162	-3.61621	3	1	3	5	4	3	1	2	3	7	2	1
ENSMUSG00000021287	Xrcc3	2.64504	0.0523347	0.92101	2.33923	0.252739	0.803641	-6.27385	2.54828	2.07157	2.64504	2.09202	2.66152	2.59869	2.38465	2.08152	2.02185	2.11134	2.70383	2.40113	2.83017	2.09265	1.9588	2.22461	113	102	87	123	102	106	86	114	93	79	81	85
ENSMUSG00000043866	Taf10	4.99708	-0.0345501	0.921069	4.79547	-0.252544	0.803789	-6.88975	4.82923	4.5768	4.99708	4.77878	4.86506	4.83328	4.78934	4.64265	4.49498	4.59278	4.73436	5.15867	5.09821	4.72792	4.74791	4.8605	525	521	480	734	587	581	420	462	677	460	531	492
ENSMUSG00000027353	Mcm8	2.36388	0.0843174	0.921069	1.45403	0.252588	0.803756	-5.98545	2.07065	0.596574	2.36388	0.785018	2.48099	2.05635	1.67462	0.696117	0.438128	0.655476	2.31095	2.17939	2.6013	0.788068	0.542033	1.02495	99	69	52	45	33	37	73	87	78	33	29	38
ENSMUSG00000000157	Itgb2l	0.887413	0.105362	0.921147	0.626738	0.252303	0.803973	-5.77844	0.627163	0.887413	0.379211	0.613165	0.772731	0.133131	0.975625	0.835239	1.03705	0.789947	0.537223	0.905997	-0.305587	0.336361	0.907936	0.595197	31	17	32	50	51	41	10	26	32	24	38	28
ENSMUSG00000037169	Mycn	-2.6508	0.338665	0.921147	-2.94131	0.252306	0.80397	-5.09572	-2.96733	-2.6508	-3.1625	-2.98462	-2.40504	-3.61621	-2.88072	-2.29028	-1.85242	-3.80971	-2.00629	-2.3507	-5.13051	-2.47571	-5.26259	-1.21555	3	1	2	5	6	1	0	4	3	3	0	8
ENSMUSG00000043999	Gpr75	-3.94681	-0.277362	0.921147	-4.67769	-0.252263	0.804003	-4.94925	-5.26259	-4.28278	-5.21856	-3.94681	-5.26259	-5.26259	-5.26259	-4.33803	-5.26259	-3.24773	-5.26259	-5.26259	-5.13051	-2.96162	-5.26259	-3.61621	0	0	0	1	0	2	0	0	0	2	0	1
ENSMUSG00000086753	Gm15751	0.0389125	0.140102	0.92146	-0.330839	0.251839	0.804325	-5.53424	-0.465465	0.0389125	-0.637966	-0.258838	-0.95607	0.402775	-0.843101	0.363584	-0.321121	0.0742742	-1.06326	-0.0539023	-0.796735	-0.259294	0.0293993	-0.546619	9	21	9	35	19	24	7	8	16	16	20	13
ENSMUSG00000040125	Gpr26	-1.09658	-0.160566	0.921481	-1.51045	-0.251752	0.804391	-5.2955	-1.86349	-1.21523	-1.8665	-1.09658	-1.73175	-1.90067	-1.95804	-1.85242	-0.644599	-1.14869	-2.40504	-1.64012	-1.55433	-0.947479	-0.735601	-1.60666	5	4	4	7	15	10	4	3	5	10	12	6
ENSMUSG00000040850	Psme4	6.98378	0.0201587	0.921529	6.90894	0.251465	0.804609	-7.08543	6.94042	6.84375	6.98378	6.86781	6.96762	6.95032	6.90334	6.90999	6.81003	6.81124	6.97473	7.02468	6.95194	6.8334	6.88522	6.8848	2316	2388	2128	3384	2854	2620	1594	2162	2562	1942	2221	1960
ENSMUSG00000092593	Gm20492	-1.73982	-0.225007	0.921529	-2.35761	-0.251442	0.804627	-5.16749	-1.73982	-2.24937	-2.56408	-2.87718	-1.28907	-2.29028	-1.64012	-2.29028	-3.30914	-1.14869	-2.88072	-2.88072	-1.9308	-1.90067	-3.80971	-2.92117	7	3	5	5	2	10	3	2	2	5	1	2
ENSMUSG00000098624	Mir7036	-2.68375	0.280823	0.921529	-3.5077	0.251596	0.80451	-5.03371	-3.61621	-4.12715	-2.68375	-3.60368	-3.61621	-3.61621	-3.61621	-5.26259	-3.30914	-3.80971	-2.88072	-3.61621	-1.55433	-2.96162	-2.58683	-5.26259	1	1	1	0	2	1	4	2	1	2	3	0
ENSMUSG00000039851	4932438H23Rik	-3.31272	0.295995	0.921529	-3.54431	0.251562	0.804535	-5.03019	-3.51612	-3.31272	-3.6032	-3.74521	-2.40504	-5.26259	-2.88072	-2.88072	-3.80971	-3.24773	-5.26259	-3.61621	-1.9308	-3.80971	-3.80971	-3.61621	3	0	2	3	1	2	3	0	1	1	1	1
ENSMUSG00000032093	Cd3e	-0.526766	-0.145982	0.921576	-0.676195	-0.251323	0.804717	-5.46309	-0.753983	-0.695748	-0.728282	-0.526766	-0.831068	-1.10429	-0.326587	-0.426047	-1.06326	-0.597937	-1.24479	-0.334605	-0.605454	-1.24479	0.21111	-0.546619	10	7	13	20	11	15	8	7	13	8	23	13
ENSMUSG00000076977	Gm26067	-3.87581	0.315295	0.921701	-4.14863	0.251115	0.804875	-4.97377	-3.91984	-4.30325	-3.87581	-4.4956	-2.88072	-5.26259	-3.61621	-4.33803	-3.30914	-5.26259	-3.61621	-2.88072	-5.13051	-5.26259	-2.96162	-5.26259	2	0	1	1	2	0	0	1	2	0	2	0
ENSMUSG00000053461	Hhipl2	0.446037	-0.107043	0.921786	-0.037773	-0.250954	0.804998	-5.60855	0.446037	-0.440871	0.324595	-0.480853	0.340239	0.215119	0.782754	-0.934107	-0.0539023	-0.334605	0.412456	0.108538	0.45279	-0.67373	-0.54029	-0.228538	23	18	28	14	23	18	17	24	18	12	14	16
ENSMUSG00000052299	Ltn1	5.32966	-0.0300891	0.921982	5.22245	-0.25041	0.805411	-6.95326	5.32966	5.16312	5.26568	5.13134	5.24272	5.31899	5.42728	5.11331	5.22899	5.14708	5.44777	5.16432	5.18496	5.23502	5.11524	5.04374	682	732	757	1024	978	857	447	751	680	652	681	556
ENSMUSG00000029560	Snx8	4.59672	0.0304661	0.921982	4.43496	0.249944	0.805765	-6.82281	4.49021	4.2875	4.59672	4.3654	4.50551	4.62853	4.33659	4.30302	4.29936	4.26011	4.56854	4.68142	4.5402	4.37261	4.44944	4.27415	407	453	346	587	515	469	285	412	480	359	436	332
ENSMUSG00000063787	Chchd1	4.53006	0.0339357	0.921982	4.38283	0.250225	0.805551	-6.81115	4.51679	4.25747	4.53006	4.22702	4.41417	4.68665	4.44954	4.19834	4.31981	4.25425	4.35749	4.60416	4.62853	4.2378	4.30394	4.1393	383	471	379	545	522	467	304	356	454	328	395	305
ENSMUSG00000035778	Ggta1	2.74548	0.0602436	0.921982	2.43602	0.250072	0.805668	-6.29253	2.10118	2.60678	2.29063	2.74548	1.99628	2.26589	2.04136	2.72922	2.61993	2.47118	2.59965	2.07102	2.20123	2.97766	2.46392	2.79485	72	80	68	197	158	137	56	106	72	143	114	124
ENSMUSG00000031145	Prickle3	2.30631	0.0588452	0.921982	2.18575	0.250586	0.805277	-6.23031	2.30631	2.10081	2.30521	2.03068	2.49426	2.24527	2.17939	2.2526	2.10017	1.94965	2.22259	2.27136	2.42168	2.22935	2.19581	1.66687	100	79	75	140	109	94	65	82	84	87	94	59
ENSMUSG00000069114	Zbtb10	2.09772	-0.0672553	0.921982	2.03702	-0.249782	0.805888	-6.18758	2.03052	1.96785	2.09772	2.05201	1.95252	2.07806	2.06098	1.63922	1.95055	2.31378	2.12204	1.85485	2.31627	2.2163	2.16327	1.77645	70	70	69	88	97	122	61	77	62	86	92	63
ENSMUSG00000024666	Tmem138	1.43077	-0.0817457	0.921982	1.3718	-0.249723	0.805933	-5.99178	1.35263	1.40619	1.29762	1.43077	1.10418	1.13062	1.82309	1.26553	1.34764	1.60539	1.01072	1.36345	1.51869	1.60383	1.0831	1.60539	39	36	58	67	64	73	35	36	44	58	43	57
ENSMUSG00000030030	1700003E16Rik	0.675875	-0.0996568	0.921982	0.366427	-0.24973	0.805927	-5.71923	0.323589	0.0210746	0.675875	0.44517	0.121939	0.975625	-0.126796	-0.151743	0.0233869	0.19158	0.830038	0.512778	0.684809	0.655476	0.336361	0.343674	20	32	15	24	24	26	20	32	24	30	25	24
ENSMUSG00000017861	Mybl2	0.101793	-0.163211	0.921982	-0.525578	-0.250459	0.805374	-5.49117	0.101793	-0.776512	-0.409112	-1.01848	0.0293993	0.402775	-0.126796	-0.299258	-0.39016	-1.64012	0.467542	-0.140551	-1.55433	-1.10429	-0.735601	-1.21555	19	21	15	22	18	7	4	25	15	9	12	8
ENSMUSG00000021391	Cenpp	0.0255701	0.145514	0.921982	-0.735901	0.250437	0.80539	-5.43874	-0.124616	-1.41343	0.0255701	-1.43113	0.207352	-0.454405	-0.126796	-1.85242	-1.4647	-0.92317	-0.360483	0.387351	0.0498423	-1.90067	-0.54029	-1.85242	21	11	15	7	8	12	13	14	22	5	14	5
ENSMUSG00000022421	Nptxr	-0.536108	-0.151427	0.921982	-0.951078	-0.249968	0.805747	-5.4044	-0.670961	-1.42917	-0.536108	-1.16807	-1.10429	-0.582004	-0.326587	-2.29028	-1.2005	-0.796735	-1.06326	-0.239475	-0.305587	-0.806759	-1.48191	-1.21555	8	10	13	5	10	13	10	8	14	11	7	8
ENSMUSG00000027985	Lef1	-0.987853	-0.147794	0.921982	-1.23951	-0.249707	0.805945	-5.34753	-0.987853	-1.20632	-1.3018	-1.46209	-1.28907	-0.947479	-0.727009	-1.52708	-1.06326	-1.0286	-1.48191	-1.98217	-0.441319	-1.24479	-1.28907	-1.85242	7	8	10	9	11	11	9	6	4	8	8	5
ENSMUSG00000047507	Baiap3	-1.21498	-0.169722	0.921982	-1.70104	-0.249867	0.805824	-5.26282	-2.10689	-1.34324	-2.13907	-1.21498	-1.48191	-2.88072	-1.95804	-1.14869	-1.85242	-1.0286	-2.88072	-1.98217	-1.55433	-0.947479	-1.48191	-1.21555	6	2	4	12	6	11	4	2	4	10	7	8
ENSMUSG00000097632	4930552P12Rik	-1.41713	-0.186882	0.921982	-2.02517	-0.25012	0.805632	-5.20821	-2.51554	-1.41713	-2.72216	-1.44586	-3.61621	-2.29028	-1.64012	-1.40201	-0.843101	-2.00629	-2.88072	-2.88072	-2.40504	-1.64012	-1.48191	-1.21555	1	3	5	10	13	5	2	2	2	6	7	8
ENSMUSG00000073154	9330158H04Rik	-3.30119	0.302573	0.921982	-3.7718	0.249972	0.805744	-5.00526	-3.37105	-3.30119	-4.12098	-4.294	-3.61621	-3.61621	-2.88072	-2.29028	-5.26259	-2.3507	-3.61621	-3.61621	-5.13051	-3.80971	-3.80971	-5.26259	1	1	2	5	0	4	0	1	1	1	1	0
ENSMUSG00000082420	Gm6517	-4.00124	-0.280976	0.921982	-4.54077	-0.250226	0.805551	-4.95172	-4.7138	-4.00124	-5.21856	-4.2295	-3.61621	-5.26259	-5.26259	-3.49339	-5.26259	-3.24773	-5.26259	-5.26259	-5.13051	-5.26259	-3.80971	-3.61621	1	0	0	2	0	2	0	0	0	0	1	1
ENSMUSG00000089798	1700028K03Rik	-1.20455	-0.213716	0.922064	-1.82701	-0.249484	0.806114	-5.24581	-1.20455	-1.99904	-1.71979	-2.38466	-1.10429	-1.33226	-1.17711	-2.00629	-1.64012	-2.3507	-1.48191	-2.88072	-0.796735	-3.80971	-2.29028	-1.05401	8	6	7	6	7	4	7	6	2	1	4	9
ENSMUSG00000082120	Gm15720	-2.16558	0.26272	0.922064	-2.50766	0.24953	0.806079	-5.1487	-2.23631	-2.16558	-2.68375	-2.94499	-2.88072	-0.947479	-2.88072	-2.50593	-1.64012	-2.3507	-3.61621	-2.88072	-1.55433	-3.80971	-3.80971	-1.21555	2	8	2	4	7	4	4	1	2	1	1	8
ENSMUSG00000078931	Pdf	-1.09261	0.195729	0.922071	-2.21013	0.249413	0.806168	-5.18639	-2.51554	-3.21793	-1.09261	-2.01445	-3.61621	-2.29028	-1.64012	-3.49339	-2.3507	-3.80971	-1.48191	-1.19048	-0.605454	-1.90067	-2.29028	-1.85242	1	3	5	2	4	1	8	6	7	5	4	5
ENSMUSG00000021135	Slc10a1	9.24451	0.0341468	0.922249	8.83733	0.249144	0.806373	-7.13783	9.13404	8.44728	9.24451	8.52347	9.04619	9.26385	9.09209	8.45229	8.48094	8.40861	9.43181	9.11299	9.18873	8.7216	8.54155	8.30725	9994	12292	10014	9547	8983	7784	7447	11467	11013	7011	6937	5174
ENSMUSG00000055805	Fmnl1	2.81196	0.0764063	0.922377	2.38032	0.248807	0.80663	-6.2742	1.89203	2.48071	2.33659	2.81196	2.31378	1.50653	1.85577	2.49426	2.27636	2.6715	2.65966	1.78241	2.5677	2.83113	2.72268	2.88208	88	47	59	166	124	158	71	110	59	129	136	131
ENSMUSG00000051048	P4ha3	-2.11181	-0.214323	0.922377	-2.42743	-0.248805	0.806631	-5.15921	-2.11181	-2.12741	-2.80924	-2.66124	-2.40504	-2.29028	-1.64012	-1.24479	-3.30914	-1.82829	-2.88072	-3.61621	-1.9308	-2.47571	-2.58683	-2.92117	3	3	5	11	2	6	3	2	1	3	3	2
ENSMUSG00000085091	Egfros	-3.87581	0.345799	0.922377	-4.14077	0.248892	0.806565	-4.97475	-3.91984	-4.27182	-3.87581	-4.4956	-3.61621	-2.88072	-5.26259	-2.29028	-5.26259	-5.26259	-3.61621	-2.88072	-5.13051	-5.26259	-2.96162	-5.26259	1	2	0	5	0	0	0	1	2	0	2	0
ENSMUSG00000038697	Taf5l	3.66354	0.0418334	0.922619	3.50859	0.2484	0.806939	-6.6044	3.59007	3.37084	3.66354	3.40989	3.36059	3.81594	3.5937	3.46	3.24834	3.40419	3.80153	3.66974	3.51934	3.39578	3.46022	3.37368	182	247	205	325	249	262	139	242	229	189	222	183
ENSMUSG00000087277	2010013B24Rik	-3.74521	-0.271904	0.922619	-4.29863	-0.248415	0.806927	-4.96074	-4.7138	-4.67286	-4.06265	-3.74521	-3.61621	-5.26259	-5.26259	-3.49339	-5.26259	-5.26259	-5.26259	-3.61621	-3.30914	-3.80971	-3.80971	-3.61621	1	0	0	2	0	0	1	0	1	1	1	1
ENSMUSG00000022299	Slc25a32	3.72095	0.0460613	0.922707	3.41993	0.248171	0.807113	-6.5771	3.72095	3.21271	3.65568	3.09038	3.48161	3.75749	3.92375	3.01924	3.28425	3.33463	3.8256	3.52571	3.61572	3.01924	3.17054	3.08137	199	238	259	243	255	249	148	246	208	147	183	151
ENSMUSG00000056643	Chst13	3.27144	0.0423214	0.922707	3.10164	0.248187	0.807101	-6.48632	2.91654	3.27144	2.96468	3.25388	2.86525	2.99692	2.88745	3.19937	3.21547	3.39949	2.92751	2.89937	3.06717	3.06326	3.45003	3.24834	130	136	122	274	241	261	101	134	132	151	220	168
ENSMUSG00000063704	Mapk15	3.25822	0.0685682	0.922742	2.42059	0.248067	0.807192	-6.24404	2.12334	3.25822	1.58927	2.71152	2.20545	2.00784	2.15672	3.54913	3.20628	3.01924	1.31928	2.07102	1.3775	2.74266	2.64185	2.75005	82	67	74	347	240	200	32	44	72	121	128	120
ENSMUSG00000021408	Ripk1	4.49808	0.0345405	0.922838	4.3888	0.247828	0.807374	-6.80922	4.39355	4.49808	4.29536	4.36822	4.32874	4.55697	4.29493	4.64012	4.43306	4.42106	4.38777	4.22262	4.27569	4.4678	4.22644	4.41043	360	426	337	733	563	520	236	364	347	386	377	365
ENSMUSG00000032498	Mlh1	4.01697	0.0464666	0.922838	3.89058	0.247859	0.807351	-6.70063	4.01697	3.79339	4.0046	3.74736	4.25311	4.02193	3.77585	3.98796	3.71148	3.68072	4.09584	3.95221	3.96574	3.9309	3.50191	3.80925	340	288	234	472	344	314	191	295	281	269	229	244
ENSMUSG00000084996	Gm11419	0.768407	0.142031	0.923014	-0.196476	0.247562	0.807576	-5.54006	-0.438085	0.768407	-1.06484	-0.0513906	-0.605454	-0.582004	-0.126796	1.03705	0.438128	0.830038	-0.757658	-1.64012	-0.796735	0.113348	0.642278	-0.909798	12	10	15	57	33	42	7	10	5	21	31	10
ENSMUSG00000030170	Wnt5b	4.17603	-0.0369445	0.923023	3.88796	-0.247388	0.807709	-6.69896	4.15525	3.58389	4.17603	3.63668	4.17607	4.13844	4.15126	3.64878	3.44605	3.65685	4.29669	4.01371	4.21771	3.52394	3.54705	3.83904	321	315	304	373	284	310	227	340	295	206	237	249
ENSMUSG00000039253	Fn3krp	3.51871	-0.0421762	0.923023	3.36991	-0.24736	0.80773	-6.56079	3.38402	3.51871	3.19616	3.38074	3.31039	3.56537	3.27631	3.6721	3.50191	3.38211	3.28068	3.21476	3.09304	3.46576	3.47365	3.20281	176	207	162	380	297	258	103	170	167	198	224	163
ENSMUSG00000020491	2810021J22Rik	1.8232	0.0895291	0.923023	1.44138	0.247484	0.807636	-5.99774	1.2399	1.8232	1.05619	1.64624	1.53992	1.20415	0.975625	1.89441	1.82309	1.75211	1.62052	1.39004	0.158011	1.68377	1.47852	1.77645	53	38	32	107	89	81	14	54	45	61	57	63
ENSMUSG00000069208	Zfp825	3.02433	0.0457092	0.923086	2.86503	0.247159	0.807883	-6.42055	2.69229	3.01783	2.72566	3.02433	2.52389	2.82169	2.73128	3.01924	2.95288	3.08137	2.97632	2.75314	2.4475	3.04221	3.08137	2.9494	102	121	110	243	203	209	66	139	120	149	172	138
ENSMUSG00000082151	Gm11810	-3.91984	-0.316472	0.923086	-4.17174	-0.247195	0.807856	-4.97302	-3.91984	-4.11301	-4.42461	-4.2295	-2.88072	-5.26259	-3.61621	-4.33803	-5.26259	-2.7384	-5.26259	-2.88072	-5.13051	-3.80971	-5.26259	-3.61621	2	0	1	1	0	3	0	0	2	1	0	1
ENSMUSG00000097748	Gm26533	-3.55316	-0.319888	0.92321	-4.10639	-0.246952	0.80804	-4.97739	-4.46863	-4.28278	-4.12098	-3.55316	-5.26259	-2.88072	-5.26259	-4.33803	-5.26259	-3.24773	-3.61621	-3.61621	-5.13051	-2.47571	-5.26259	-2.92117	0	2	0	1	0	2	0	1	1	3	0	2
ENSMUSG00000036030	Prtg	-3.61621	0.244767	0.92358	-3.88512	0.246464	0.808412	-4.99782	-3.61621	-3.81896	-3.87581	-4.2295	-3.61621	-3.61621	-3.61621	-4.33803	-3.30914	-3.80971	-3.61621	-2.88072	-5.13051	-3.80971	-5.26259	-3.61621	1	1	1	1	2	1	0	1	2	1	0	1
ENSMUSG00000024277	Mapre2	5.13673	0.0264332	0.923704	4.80148	0.246193	0.808618	-6.89054	5.00465	4.47642	5.13673	4.58814	4.94979	5.06928	4.99487	4.56514	4.48452	4.37959	5.09828	5.23502	5.07689	4.54118	4.62506	4.59816	555	614	556	695	583	507	416	591	712	407	489	415
ENSMUSG00000087684	1200007C13Rik	0.937342	-0.157128	0.923704	-0.0537033	-0.246208	0.808606	-5.56507	0.234095	0.937342	-1.12686	-0.259394	0.0293993	0.402775	0.270109	0.662705	0.830038	1.31928	-0.259294	-1.19048	-1.9308	-1.43259	0.432662	0.221742	19	21	20	44	44	59	3	15	7	7	27	22
ENSMUSG00000073557	Ppp1r12b	3.49096	0.0366797	0.923735	3.26551	0.246092	0.808694	-6.54023	3.35597	3.06024	3.49096	3.15486	3.35381	3.26204	3.45206	3.10252	2.94208	3.13613	3.56067	3.37213	3.54009	3.21141	3.07175	3.18142	181	168	185	255	201	218	141	206	186	167	171	161
ENSMUSG00000039157	Fam102a	5.73076	-0.0341086	0.923746	5.0055	-0.246016	0.808752	-6.9078	5.56509	4.26238	5.73076	4.46377	5.48101	5.43955	5.77471	4.38041	4.18901	4.21771	5.83844	5.59086	5.76299	4.51316	4.43875	4.43941	804	799	961	616	481	456	676	988	919	398	433	372
ENSMUSG00000020884	Asgr1	9.75298	0.0244588	0.92379	9.58123	0.245408	0.809215	-7.15034	9.62235	9.42208	9.75298	9.5275	9.67841	9.5374	9.65123	9.34192	9.46217	9.46217	9.63014	9.72083	9.90797	9.50085	9.50841	9.57325	15864	15138	14204	17110	17767	15949	12037	13359	16982	12938	14076	12855
ENSMUSG00000031245	Hmgn5	5.6531	-0.0293702	0.92379	5.41703	-0.24523	0.809351	-6.97877	5.6531	5.27151	5.54689	5.19663	5.67108	5.79376	5.49446	5.32796	5.29046	5.19611	5.60646	5.51793	5.51627	5.3451	5.10359	5.14121	925	1030	792	1181	1018	883	568	842	870	703	675	597
ENSMUSG00000022507	1810013L24Rik	4.83028	-0.0346041	0.92379	4.68418	-0.245408	0.809215	-6.86535	4.59744	4.83028	4.52301	4.78599	4.54602	4.62691	4.61939	4.81402	4.76964	4.90719	4.70778	4.40902	4.45223	4.72448	5.00218	4.6313	419	452	426	830	708	727	268	452	394	459	633	424
ENSMUSG00000040563	Plppr2	3.3295	0.0387027	0.92379	3.16506	0.245387	0.809231	-6.51258	3.26218	3.02156	3.3295	3.04701	3.13613	3.42126	3.22916	2.98608	3.0797	2.9989	3.30412	3.39578	3.2886	2.94348	3.20897	2.98858	157	188	157	238	221	197	118	173	189	139	187	142
ENSMUSG00000025269	Apex2	3.22697	0.0436596	0.92379	3.03362	0.245525	0.809126	-6.4749	3.22593	2.8581	3.22697	2.82347	3.21847	3.40553	3.05378	2.89288	2.95874	2.72268	3.13766	3.38936	3.15389	2.7146	2.92468	2.83113	165	186	138	223	204	163	108	153	188	119	155	127
ENSMUSG00000032375	Aph1b	2.20833	0.0671755	0.92379	1.7762	0.245503	0.809143	-6.11093	1.9451	1.39054	2.20833	1.56082	2.08851	1.89102	1.85577	1.09075	1.42254	1.65833	1.91543	2.24273	2.46685	1.78241	1.34764	1.55241	76	62	59	59	67	76	67	67	82	65	52	55
ENSMUSG00000022041	Chrna2	2.04058	-0.0776816	0.92379	1.30584	-0.245851	0.808878	-5.95008	2.04058	0.608352	1.96725	0.607181	1.81113	2.00784	2.30278	0.662705	0.868395	0.293957	1.97733	1.78241	2.14202	0.961642	0.392361	0.467542	64	67	82	44	45	28	54	70	59	37	26	26
ENSMUSG00000071796	6820431F20Rik	1.69507	-0.0629403	0.92379	1.58586	-0.245667	0.809018	-6.05206	1.64054	1.69507	1.43596	1.57189	1.42254	1.64332	1.85577	1.75787	1.57522	1.75211	1.31928	1.65475	1.33385	1.73562	1.63043	1.34961	49	52	59	96	75	81	31	44	54	63	63	48
ENSMUSG00000039131	Gipc2	-0.269906	-0.177369	0.92379	-1.21377	-0.245697	0.808995	-5.33126	-1.65946	-0.269906	-2.26409	-0.661618	-0.727009	-1.90067	-2.3507	-0.0408923	-0.843101	0.0742742	-2.40504	-1.98217	-2.40504	0.0498423	-1.28907	-0.745625	11	4	3	26	13	24	2	3	4	20	8	11
ENSMUSG00000047844	Bex4	-2.1211	0.2596	0.92379	-3.03005	0.245199	0.809374	-5.07618	-3.74317	-2.1211	-3.81748	-2.43846	-5.26259	-3.61621	-2.3507	-2.00629	-2.3507	-2.00629	-5.26259	-2.88072	-3.30914	-1.43259	-2.96162	-2.92117	0	1	3	6	4	5	1	0	2	7	2	2
ENSMUSG00000096990	Gm26790	-2.80924	0.270695	0.92379	-3.40483	0.245296	0.8093	-5.04521	-3.91984	-3.83146	-2.80924	-3.05879	-5.26259	-2.88072	-3.61621	-3.49339	-5.26259	-2.7384	-2.88072	-3.61621	-1.9308	-2.96162	-3.80971	-2.40504	0	2	1	2	0	3	3	2	1	2	1	3
ENSMUSG00000062184	Hs6st2	-3.99782	-0.308732	0.92379	-4.31073	-0.24558	0.809084	-4.96252	-4.46863	-4.10668	-4.66977	-3.99782	-5.26259	-5.26259	-2.88072	-5.26259	-3.80971	-3.24773	-3.61621	-5.26259	-5.13051	-3.80971	-5.26259	-2.92117	0	0	2	0	1	2	0	1	0	1	0	2
ENSMUSG00000078762	Haus5	1.01089	-0.0902869	0.923818	0.649126	-0.245102	0.809448	-5.79096	1.01089	0.495947	0.746741	0.34293	0.872402	1.3775	0.782754	0.816943	0.479317	0.19158	0.595197	1.03705	0.607971	0.336361	0.595197	0.0972329	33	43	28	49	34	26	19	27	35	24	30	20
ENSMUSG00000039577	Nphp4	-2.68461	-0.297473	0.92389	-3.10822	-0.244956	0.809559	-5.07459	-3.29169	-2.68461	-3.71726	-2.73932	-1.73175	-2.88072	-5.26259	-2.00629	-3.30914	-2.7384	-2.40504	-3.61621	-5.13051	-1.64012	-2.96162	-3.61621	5	2	0	6	2	3	0	3	1	6	2	1
ENSMUSG00000026393	Nek7	5.40688	-0.0247612	0.924009	5.34205	-0.244245	0.810101	-6.96985	5.40688	5.33103	5.34133	5.28896	5.36055	5.40107	5.45901	5.31471	5.36732	5.31107	5.45598	5.25367	5.31433	5.19369	5.36406	5.30912	742	776	774	1169	1070	956	493	755	721	635	805	669
ENSMUSG00000005672	Kit	3.40442	-0.0510055	0.924009	3.31976	-0.244653	0.80979	-6.55267	3.40442	3.31208	3.29654	3.266	3.38069	3.43184	3.40074	3.47934	3.0892	3.3677	3.23647	3.49926	3.15389	3.10807	3.61572	3.07422	185	189	178	329	222	255	108	164	204	155	250	150
ENSMUSG00000021589	Rhobtb3	2.30434	-0.0475331	0.924009	2.21782	-0.244275	0.810078	-6.24092	2.30434	2.16741	2.23958	2.15996	2.38873	2.36756	2.15672	2.22058	2.28852	1.99312	2.20123	2.31627	2.20123	2.1381	2.14055	2.20123	93	86	74	137	125	97	56	81	87	81	91	84
ENSMUSG00000027534	Snx16	1.68481	-0.0685305	0.924009	1.58834	-0.244339	0.810028	-6.05348	1.68481	1.68301	1.46166	1.52388	1.99628	1.56758	1.49058	1.75787	1.78241	1.50875	1.53992	1.42254	1.42254	1.50653	1.85485	1.21026	72	49	46	96	87	68	33	51	46	54	75	44
ENSMUSG00000097691	9030616G12Rik	1.05389	-0.0918706	0.924009	0.891968	-0.244397	0.809985	-5.85434	0.870514	1.05389	0.668694	0.974773	0.822552	0.684809	1.10418	0.835239	1.34764	0.978789	0.34914	1.20415	0.45279	1.06359	1.26553	0.595197	32	26	35	50	64	47	17	23	39	40	49	28
ENSMUSG00000022199	Slc22a17	0.320939	0.11356	0.924009	-0.258422	0.244725	0.809735	-5.55514	0.148132	-0.781869	0.320939	-0.720888	-0.380908	0.343674	0.481629	-0.806759	-0.39016	-1.14869	0.467542	0.228809	0.266466	-1.10429	-0.625644	-0.432727	14	20	23	15	18	10	15	25	20	9	13	14
ENSMUSG00000093861	Igkv1-110	-1.9243	0.326435	0.924009	-2.5439	0.244243	0.810102	-5.13884	-1.9243	-1.95598	-3.05856	-3.23675	-2.88072	-1.90067	-0.991499	-0.625644	-3.80971	-1.43259	-2.40504	-1.64012	-5.13051	-3.80971	-3.80971	-2.09085	2	4	8	17	1	8	0	3	5	1	1	4
ENSMUSG00000023084	Lrrc71	-2.98806	0.279603	0.924009	-3.26892	0.244617	0.809817	-5.05994	-2.98806	-3.14294	-3.19948	-3.74521	-1.73175	-3.61621	-3.61621	-2.88072	-3.80971	-2.7384	-2.40504	-5.26259	-1.9308	-3.80971	-3.80971	-3.61621	5	1	1	3	1	3	3	3	0	1	1	1
ENSMUSG00000075552	Cyp3a41b	-3.37307	0.38273	0.924009	-3.98335	0.244377	0.81	-4.98797	-4.16501	-3.37307	-4.42461	-3.97071	-3.61621	-5.26259	-3.61621	-2.50593	-5.26259	-2.3507	-2.88072	-5.26259	-5.13051	-5.26259	-5.26259	-1.38696	1	0	1	4	0	4	0	2	0	0	0	7
ENSMUSG00000002345	Borcs8	3.86665	0.0357762	0.924201	3.80872	0.243958	0.810319	-6.67934	3.86665	3.85444	3.77695	3.73686	3.95374	3.87036	3.77585	3.83543	3.82588	3.90201	3.57606	3.9611	3.79368	3.77277	3.61572	3.82208	275	257	234	427	373	366	169	208	283	242	250	246
ENSMUSG00000091650	Apol11a	-0.462693	-0.447235	0.924304	-2.68965	-0.243712	0.810506	-5.0868	-4.7138	-1.9789	-3.6032	-0.462693	-3.61621	-5.26259	-5.26259	-2.29028	-1.64012	-2.00629	-3.61621	-5.26259	-1.9308	0.741102	-2.96162	0.832443	1	0	0	5	7	5	3	1	0	32	2	33
ENSMUSG00000003665	Has1	-1.61916	-0.246628	0.924304	-2.42563	-0.24376	0.81047	-5.15503	-3.12588	-2.07179	-2.8857	-1.61916	-2.88072	-2.88072	-3.61621	-2.88072	-2.06063	-1.27402	-1.73175	-3.61621	-3.30914	-0.454405	-1.48191	-2.92117	2	2	1	3	5	9	1	5	1	14	7	2
ENSMUSG00000025178	Pi4k2a	6.49965	0.0246141	0.924381	6.31617	0.243559	0.810622	-7.05544	6.14436	6.49965	6.14538	6.4753	6.10575	6.19618	6.13116	6.55669	6.45305	6.48923	5.99668	6.24844	6.19103	6.43736	6.56106	6.42747	1269	1381	1246	2670	2224	2116	926	1105	1480	1499	1811	1447
ENSMUSG00000005069	Pex5	6.91551	-0.0195962	0.924487	6.89158	-0.243045	0.811014	-7.08672	6.87763	6.87422	6.89895	6.91551	6.90883	6.87956	6.84449	6.84757	6.9306	6.84449	6.89373	6.91582	6.8873	6.87746	6.88608	6.98298	2252	2260	2041	3270	3121	2688	1520	2050	2367	2004	2222	2104
ENSMUSG00000034412	Tbc1d10a	3.61099	0.0460057	0.924487	3.48125	0.243305	0.810816	-6.59823	3.39661	3.38324	3.61099	3.53416	3.31954	3.29776	3.57252	3.21579	3.56112	3.3728	3.80789	3.37213	3.65295	3.36125	3.6537	3.58752	177	173	202	277	309	256	152	243	186	184	257	211
ENSMUSG00000032436	Cmtm7	2.7774	-0.0470495	0.924487	2.57969	-0.243125	0.810953	-6.34726	2.40843	2.37224	2.7774	2.76071	2.43764	2.38742	2.40022	2.29217	2.24425	2.58029	2.59965	2.70383	3.02873	2.83113	2.70097	2.75005	96	87	88	144	121	148	98	106	116	129	134	120
ENSMUSG00000032397	Tipin	2.74094	0.076352	0.924487	2.54899	0.242996	0.811051	-6.33722	2.74094	2.42142	2.70086	2.33272	3.2309	2.89288	2.09904	2.53683	2.38146	2.34598	2.85637	2.87357	2.37265	2.31627	2.43764	2.24425	167	127	71	171	134	125	63	128	130	92	112	86
ENSMUSG00000025779	Ly96	2.21408	0.0686774	0.924487	1.81195	0.243163	0.810924	-6.10591	1.60164	2.21408	1.46477	1.96732	1.45682	1.56758	1.7805	1.99071	2.24425	2.40729	1.2789	1.29614	1.81927	1.73562	1.87663	2.28971	50	49	56	115	121	131	43	43	42	63	76	89
ENSMUSG00000041836	Ptpre	1.68724	0.0822686	0.924487	1.45196	0.242962	0.811077	-6.00949	1.21208	1.68724	1.2712	1.6373	1.42254	0.791173	1.42254	1.87596	1.44388	1.74189	1.57281	0.7221	1.51869	1.60383	1.53161	1.77645	49	28	44	105	68	80	35	52	28	58	59	63
ENSMUSG00000097008	Gm26860	-3.70427	-0.263567	0.924487	-4.12146	-0.243066	0.810998	-4.97826	-4.16501	-3.70427	-4.66977	-3.94681	-3.61621	-3.61621	-5.26259	-3.49339	-3.80971	-3.80971	-5.26259	-3.61621	-5.13051	-5.26259	-2.96162	-3.61621	1	1	0	2	1	1	0	0	1	0	2	1
ENSMUSG00000043441	Gpr149	-4.12098	-0.273641	0.924487	-4.31321	-0.242926	0.811105	-4.96127	-4.16501	-4.67286	-4.12098	-4.294	-3.61621	-3.61621	-5.26259	-3.49339	-5.26259	-5.26259	-3.61621	-3.61621	-5.13051	-3.80971	-3.80971	-5.26259	1	1	0	2	0	0	0	1	1	1	1	0
ENSMUSG00000013974	Mcemp1	0.336991	-0.163012	0.924505	-0.960738	-0.242841	0.811169	-5.37093	-2.1818	-0.42852	-1.56962	0.336991	-1.28907	-3.61621	-1.64012	-0.299258	-0.727009	-0.259294	-1.48191	-1.98217	-1.24479	-0.0172116	0.336361	0.691823	7	1	5	22	14	19	5	6	4	19	25	30
ENSMUSG00000021932	Rnaseh2b	3.75581	0.0360957	0.924748	3.2551	0.242321	0.811566	-6.5257	3.7243	2.77023	3.75581	2.77007	3.70837	3.7709	3.69364	2.69026	2.69662	2.92381	3.83044	3.80231	3.63466	2.6882	2.79089	2.83113	231	240	220	192	167	187	150	247	251	117	143	127
ENSMUSG00000033055	Ankrd54	3.30824	-0.0408161	0.924748	3.21266	-0.24248	0.811445	-6.52653	3.22617	3.09015	3.30824	3.2261	3.13613	3.35465	3.18773	3.09472	2.92381	3.25191	3.29628	3.47454	3.15389	3.13613	3.25226	3.28991	157	180	152	254	198	234	108	172	200	158	192	173
ENSMUSG00000021481	Zfp346	3.0181	0.0366297	0.924748	2.97017	0.242305	0.811577	-6.45615	2.98388	3.0181	2.9393	2.93942	3.07037	2.93156	2.9497	3.00596	2.95874	3.0896	2.99692	2.95374	2.86724	2.94348	3.02922	2.84555	150	131	127	241	204	210	88	141	136	139	165	128
ENSMUSG00000047988	4933428G20Rik	-3.31272	-0.305986	0.924748	-3.63954	-0.242423	0.811487	-5.0203	-3.36712	-3.31272	-4.13313	-3.74521	-5.26259	-2.88072	-1.95804	-2.88072	-3.80971	-3.24773	-2.00629	-5.26259	-5.13051	-3.80971	-3.80971	-3.61621	0	2	4	3	1	2	0	4	0	1	1	1
ENSMUSG00000068328	Aup1	7.07159	0.028414	0.924803	6.99179	0.242162	0.811687	-7.09112	7.07159	6.95191	7.04506	6.89862	6.9172	7.2039	7.09367	6.95783	7.00482	6.89309	6.9823	7.20453	6.94835	6.80812	6.98943	6.8983	2261	2856	2425	3511	3307	2807	1591	2171	2866	1907	2388	1976
ENSMUSG00000069378	Prdm6	-2.92907	-0.244975	0.924803	-3.12637	-0.242114	0.811723	-5.07795	-2.92907	-3.37307	-3.02353	-3.17982	-3.61621	-2.29028	-2.88072	-2.50593	-2.3507	-5.26259	-2.88072	-2.88072	-3.30914	-2.96162	-2.96162	-3.61621	1	3	2	4	4	0	1	2	2	2	2	1
ENSMUSG00000097936	Gm4819	-3.76128	0.299762	0.924927	-3.98983	0.241907	0.81188	-4.9895	-4.16501	-4.02171	-3.76128	-4.01131	-3.61621	-3.61621	-5.26259	-3.49339	-3.30914	-5.26259	-3.61621	-5.26259	-2.40504	-2.96162	-3.80971	-5.26259	1	1	0	2	2	0	2	1	0	2	1	0
ENSMUSG00000030779	Rbbp6	5.6405	0.0344927	0.925023	5.54352	0.241455	0.812225	-6.99265	5.58307	5.6405	5.46478	5.48574	5.51059	5.66008	5.57853	5.73284	5.5306	5.65807	5.62313	5.37794	5.39328	5.34866	5.74385	5.36472	822	935	841	1542	1212	1207	521	854	787	704	1051	696
ENSMUSG00000026981	Il1rn	4.50129	0.0746452	0.925023	4.23364	0.241612	0.812105	-6.77841	3.91963	4.16157	4.35208	4.50129	3.72577	3.6537	4.37942	4.51048	3.91109	4.06313	4.09931	4.29909	4.65785	4.10885	4.95175	4.44328	234	221	359	669	397	411	311	296	366	301	611	373
ENSMUSG00000026833	Olfm1	2.4318	-0.0731958	0.925023	2.12458	-0.241405	0.812263	-6.20651	1.86895	2.22369	1.97387	2.4318	2.18539	1.53992	1.88156	2.22058	2.2279	2.22259	2.06818	1.96526	1.88816	2.40429	1.97733	2.91379	81	48	60	137	120	115	45	74	67	97	82	134
ENSMUSG00000038143	Stox2	0.676676	-0.0958212	0.925023	0.321038	-0.241349	0.812306	-5.70609	0.634431	-0.088631	0.676676	0.0616756	0.971283	0.529234	0.402775	0.336361	-0.121987	-0.480267	0.684809	0.512778	0.832443	0.336361	-0.309345	0.158011	35	23	22	34	22	16	22	29	24	24	16	21
ENSMUSG00000098678	Mroh6	-0.298233	0.14214	0.925023	-0.483305	0.241351	0.812304	-5.50847	-0.298233	-0.514405	-0.421062	-0.699521	-0.727009	-0.0408923	-0.126796	-0.727009	-0.39016	-0.426047	0.133131	0.158011	-1.55433	-0.67373	-0.209283	-1.21555	11	15	15	16	18	17	4	20	19	12	17	8
ENSMUSG00000071506	Tmem139	-1.97311	0.158997	0.925023	-2.30324	0.241461	0.812221	-5.17858	-2.34868	-1.97311	-2.54549	-2.34567	-2.40504	-2.29028	-2.3507	-1.85242	-2.06063	-2.00629	-2.88072	-2.3507	-2.40504	-2.47571	-1.64012	-2.92117	3	3	3	7	5	5	2	2	3	3	6	2
ENSMUSG00000085755	Gm13496	-4.02171	-0.302481	0.925023	-4.55113	-0.241483	0.812203	-4.95236	-4.46863	-4.02171	-5.21856	-4.4956	-5.26259	-2.88072	-5.26259	-3.49339	-3.30914	-5.26259	-5.26259	-5.26259	-5.13051	-5.26259	-2.96162	-5.26259	0	2	0	2	2	0	0	0	0	0	2	0
ENSMUSG00000021711	Trappc13	4.42265	0.0363834	0.925059	4.33566	0.240988	0.812581	-6.80197	4.42265	4.35189	4.32601	4.24209	4.40902	4.55931	4.29963	4.5148	4.31596	4.22491	4.34888	4.50587	4.12328	4.21714	4.17631	4.33281	382	427	338	671	521	458	213	354	424	324	363	346
ENSMUSG00000078202	Nrarp	0.960101	0.0899848	0.925059	0.846666	0.241079	0.812512	-5.8486	0.712881	0.777615	0.936065	0.960101	0.719167	0.684809	0.734666	1.09075	0.975625	0.266466	1.44892	0.830038	0.529234	0.87763	0.907936	1.09474	30	26	27	59	49	27	18	48	30	35	38	40
ENSMUSG00000038570	Saxo2	-1.01963	0.170049	0.925059	-1.56944	0.241167	0.812444	-5.28672	-1.67664	-1.01963	-2.00442	-1.57707	-1.73175	-0.947479	-2.3507	-1.64012	-0.39016	-1.0286	-1.73175	-2.3507	-1.9308	-1.90067	-0.978127	-1.85242	5	8	3	8	18	11	3	5	3	5	10	5
ENSMUSG00000023993	Treml1	-2.38446	-0.262457	0.925059	-2.89248	-0.240999	0.812573	-5.10393	-3.3193	-3.21546	-2.65068	-2.38446	-2.40504	-2.29028	-5.26259	-4.33803	-2.06063	-3.24773	-2.40504	-3.61621	-1.9308	-2.47571	-2.58683	-2.09085	3	3	0	1	5	2	3	3	1	3	3	4
ENSMUSG00000083327	Vcp-rs	-4.06265	-0.292354	0.925059	-4.37539	-0.241237	0.812391	-4.95621	-4.16501	-4.7783	-4.06265	-4.4956	-5.26259	-3.61621	-3.61621	-5.26259	-5.26259	-3.80971	-3.61621	-5.26259	-3.30914	-5.26259	-2.96162	-5.26259	0	1	1	0	0	1	1	1	0	0	2	0
ENSMUSG00000026928	Card9	1.17893	-0.0692439	0.925154	0.955329	-0.240814	0.812713	-5.87533	0.764236	0.987083	0.891066	1.17893	0.772731	0.737224	0.782754	0.742534	0.975625	1.24309	1.01072	0.830038	0.832443	1.17375	1.04375	1.31928	31	27	28	47	49	56	22	36	30	43	42	47
ENSMUSG00000098141	Gm6944	-3.33945	-0.33899	0.925166	-3.90455	-0.240737	0.812772	-4.99638	-3.33945	-4.46863	-3.51612	-4.294	-2.40504	-5.26259	-2.3507	-2.88072	-5.26259	-5.26259	-5.26259	-2.88072	-2.40504	-3.80971	-3.80971	-5.26259	3	0	3	3	0	0	2	0	2	1	1	0
ENSMUSG00000019849	Prep	5.4788	-0.0259018	0.925186	5.11802	-0.240363	0.813057	-6.94164	5.32295	4.74047	5.4788	4.92987	5.355	5.2717	5.34215	4.77148	4.8393	4.61064	5.49873	5.5359	5.40178	5.02769	4.86388	4.89804	739	710	713	806	745	589	524	777	883	564	574	504
ENSMUSG00000018008	Cyth4	5.24538	-0.0426303	0.925186	4.33797	-0.240439	0.812999	-6.75088	3.45414	4.79462	3.85775	5.24538	3.73955	3.16287	3.46	4.85929	4.6005	4.92408	3.97464	3.78535	3.81326	5.30812	5.30122	5.1268	236	155	186	859	630	734	171	272	248	686	774	591
ENSMUSG00000003437	Paf1	5.09235	0.0258444	0.925186	5.04071	0.240391	0.813035	-6.92988	5.09235	5.02529	5.06833	4.97688	5.12193	5.04245	5.11265	5.01577	5.0921	4.96799	5.00211	5.09947	5.10341	4.91602	4.88782	5.1268	625	600	605	959	889	756	422	553	648	520	583	591
ENSMUSG00000034898	Filip1	0.534912	-0.0970254	0.925186	0.0238111	-0.240436	0.813001	-5.61977	-0.456846	0.194539	-0.177361	0.534912	-0.202209	-0.727009	-0.441319	0.228809	0.395701	-0.0408923	-0.546619	-0.334605	0.34914	0.655476	0.542033	0.407228	16	9	12	32	32	22	16	12	13	30	29	25
ENSMUSG00000022840	Adcy5	0.41478	-0.0909516	0.925186	0.309755	-0.240277	0.813122	-5.70344	0.41478	0.331214	0.24032	0.252707	0.45279	-0.0408923	0.832443	0.28013	0.521934	0.19158	0.0498423	0.321976	0.34914	0.392361	0.336361	0.0293993	25	15	29	33	35	26	16	19	21	25	25	19
ENSMUSG00000087135	Gm16096	-3.51353	0.263865	0.925186	-4.31934	0.240265	0.813131	-4.9693	-5.26259	-3.83146	-4.66977	-3.51353	-5.26259	-5.26259	-5.26259	-3.49339	-5.26259	-2.7384	-3.61621	-5.26259	-5.13051	-3.80971	-3.80971	-2.92117	0	0	0	2	0	3	0	1	0	1	1	2
ENSMUSG00000095571	Ighv5-17	-3.51386	0.267501	0.925186	-4.04908	0.240469	0.812976	-4.98368	-4.46863	-4.46863	-3.51386	-3.74521	-5.26259	-5.26259	-2.88072	-2.88072	-5.26259	-5.26259	-3.61621	-3.61621	-3.30914	-3.80971	-3.80971	-3.61621	0	0	2	3	0	0	1	1	1	1	1	1
ENSMUSG00000089774	Slc5a3	2.21016	-0.0859405	0.925466	1.67003	-0.239879	0.813425	-6.07172	2.21016	1.22429	2.0642	1.18147	2.24425	2.20685	2.17939	1.21327	1.03705	1.42254	2.26077	2.28852	1.64332	1.24001	1.83685	0.467542	84	77	75	65	51	64	38	84	85	45	74	26
ENSMUSG00000028676	Srsf10	5.298	-0.0270241	0.925719	5.20231	-0.239524	0.813697	-6.95091	5.23817	5.298	5.08993	5.18312	5.30328	5.16196	5.24926	5.2593	5.38216	5.25255	5.25462	5.06539	4.94979	5.1432	5.24511	5.16106	710	658	665	1123	1083	918	379	662	635	614	743	606
ENSMUSG00000034601	2700049A03Rik	2.2812	0.0572835	0.925808	2.0668	0.239357	0.813824	-6.19677	2.2812	1.97672	2.17924	1.83003	2.42168	2.17055	2.25137	1.83685	2.10017	1.99312	2.56656	2.02503	1.94613	1.83776	1.76551	1.88682	95	75	79	102	109	97	47	104	70	67	70	68
ENSMUSG00000017417	Plxdc1	-0.434467	-0.144407	0.925811	-0.920101	-0.239237	0.813915	-5.41093	-0.434467	-1.3578	-0.552523	-1.33561	-0.121987	-0.454405	-0.727009	-1.40201	-0.843101	-1.82829	-0.360483	-0.991499	-0.305587	-0.806759	-2.29028	-0.909798	17	11	10	10	13	6	10	14	8	11	4	10
ENSMUSG00000034028	Cd226	-0.506714	0.155926	0.925811	-1.17512	0.239225	0.813924	-5.35253	-1.34428	-0.506714	-1.76332	-1.08617	-1.28907	-1.90067	-0.843101	0.0233869	-1.06326	-0.480267	-2.40504	-1.64012	-1.24479	-0.67373	-0.978127	-1.60666	7	4	9	27	11	16	5	3	5	12	10	6
ENSMUSG00000032525	Nktr	6.12399	0.0346429	0.925834	5.89648	0.237744	0.815053	-7.03017	5.8215	5.68265	6.12399	5.95778	5.9222	5.62599	5.9163	5.93874	5.56702	5.5422	6.21413	6.15991	5.99792	5.95885	5.99845	5.91605	1111	915	1073	1754	1234	1121	814	1280	1396	1073	1226	1016
ENSMUSG00000037876	Jmjd1c	5.52447	0.0377808	0.925834	5.25088	0.238357	0.814586	-6.95309	5.0862	5.52447	4.9967	5.39614	5.2	5.06167	4.99693	5.69854	5.58392	5.29095	4.99487	4.92324	5.072	5.63267	5.25002	5.30572	660	610	557	1516	1247	943	414	550	571	851	745	668
ENSMUSG00000029722	Agfg2	4.84643	0.0266332	0.925834	4.63568	0.237736	0.815059	-6.86313	4.84368	4.44179	4.84643	4.41083	4.79177	4.91527	4.824	4.54493	4.41363	4.36682	4.86878	4.73469	4.93581	4.36836	4.44494	4.41921	497	553	493	685	556	503	375	507	498	358	435	367
ENSMUSG00000040269	Mrps28	4.66801	-0.0291706	0.925834	4.45277	-0.237839	0.814981	-6.82894	4.6296	4.22224	4.66801	4.29124	4.61615	4.7084	4.56426	4.21695	4.27569	4.17407	4.54064	4.8102	4.65318	4.19911	4.39322	4.28139	441	479	411	552	508	442	310	403	529	320	419	334
ENSMUSG00000022089	Bin3	4.59176	-0.0393884	0.925834	4.46736	-0.238536	0.814449	-6.8301	4.35676	4.4329	4.48803	4.59176	4.32382	4.27569	4.47076	4.22326	4.4968	4.57864	4.29996	4.5356	4.62853	4.38548	4.62853	4.76128	359	349	383	554	588	576	304	341	435	363	490	462
ENSMUSG00000026956	Uap1l1	3.43652	0.0422127	0.925834	3.192	0.238016	0.814846	-6.51673	2.93457	3.20206	3.19484	3.43652	2.98152	2.75765	3.06455	3.41101	2.98888	3.20628	3.18366	3.24695	3.15389	3.3728	3.39545	3.54131	141	116	139	314	208	227	108	158	171	186	212	204
ENSMUSG00000050410	Tcf19	3.39405	-0.101632	0.925834	2.2803	-0.23857	0.814423	-6.17696	3.39405	1.1201	3.39241	1.21464	3.93743	3.48741	2.75731	1.06219	0.954879	1.34322	3.38892	3.51199	3.27631	0.832443	1.42254	1.38893	272	196	112	58	48	60	117	183	206	34	55	49
ENSMUSG00000001995	Sipa1l2	3.03391	-0.0555787	0.925834	2.49508	-0.238275	0.814648	-6.31834	2.77268	1.92721	3.03391	2.24651	2.79118	2.72399	2.80286	1.64941	2.04304	2.08918	3.05378	3.01924	3.02873	2.18196	1.90686	2.65071	124	113	115	89	104	104	98	146	144	84	78	113
ENSMUSG00000048445	Ccdc57	2.01528	-0.0764453	0.925834	1.45437	-0.238327	0.814609	-6.00776	2.01528	0.950159	1.92255	0.929509	1.86777	2.43764	1.74042	0.603161	1.03705	1.21026	2.00354	2.04541	1.71871	0.832443	0.975625	0.980459	67	90	54	42	51	55	40	71	71	34	40	37
ENSMUSG00000030086	Chchd6	1.51834	-0.0721405	0.925834	1.41755	-0.23829	0.814637	-6.00751	1.51834	1.44727	1.35077	1.35383	1.42254	1.67244	1.46004	1.53992	1.82309	0.978789	1.44892	1.26954	1.33385	1.3944	1.45682	1.21026	49	53	45	82	89	47	31	48	41	50	56	44
ENSMUSG00000000791	Il12rb1	1.21197	0.0887494	0.925834	0.877661	0.238043	0.814825	-5.84822	0.49665	1.05494	0.747085	1.21197	0.207352	0.737224	0.545373	1.18002	1.15477	0.830038	1.39004	0.321976	0.529234	1.17375	1.39995	1.06219	21	27	24	63	55	42	18	46	21	43	54	39
ENSMUSG00000048696	Mex3d	1.05841	-0.0995071	0.925834	0.826177	-0.237781	0.815025	-5.84575	0.881032	0.524075	1.05841	0.841189	0.662705	0.838882	1.14151	0.28013	0.675095	0.617001	1.75211	1.07399	0.34914	0.603161	1.18318	0.737224	29	29	36	33	39	36	16	60	36	29	46	31
ENSMUSG00000021950	Anxa8	0.546308	-0.167886	0.925834	-0.0229336	-0.238832	0.814224	-5.60783	-0.564498	0.107714	-0.181258	0.546308	-0.727009	-0.239475	-0.727009	-0.426047	0.55761	0.19158	-0.259294	-1.19048	0.905997	0.961642	-0.417455	1.09474	11	13	10	20	36	26	23	15	7	37	15	40
ENSMUSG00000032315	Cyp1a1	0.371687	-0.121988	0.925834	-0.0564003	-0.237941	0.814903	-5.59626	0.238429	0.371687	-0.563567	-0.27215	0.45279	0.589085	-0.326587	0.742534	0.34914	0.0233869	-0.546619	-0.140551	-1.00353	-0.340934	0.270109	-0.745625	25	24	13	47	31	23	6	12	15	15	24	11
ENSMUSG00000038763	Alpk3	-1.00376	0.214443	0.925834	-2.31567	0.238771	0.814271	-5.15444	-3.12588	-1.00376	-3.51386	-1.61916	-2.88072	-2.88072	-3.61621	-0.934107	-0.644599	-1.43259	-3.61621	-3.61621	-3.30914	-0.454405	-1.48191	-2.92117	2	2	1	14	15	8	1	1	1	14	7	2
ENSMUSG00000029075	Tnfrsf4	-1.09124	0.160851	0.925834	-1.38549	0.238271	0.814652	-5.32166	-1.64564	-1.09124	-1.56962	-1.23545	-1.48191	-1.10429	-2.3507	-1.40201	-0.843101	-1.0286	-1.48191	-1.98217	-1.24479	-2.1816	-0.978127	-0.546619	6	7	3	10	13	11	5	6	4	4	10	13
ENSMUSG00000081219	Bambi-ps1	-1.57107	0.277198	0.925834	-2.90879	0.238426	0.814533	-5.08287	-3.62837	-1.57107	-4.12098	-2.31476	-2.00629	-3.61621	-5.26259	-1.24479	-1.64012	-1.82829	-3.61621	-3.61621	-5.13051	-2.47571	-0.852353	-3.61621	4	1	0	11	7	6	0	1	1	3	11	1
ENSMUSG00000078630	Tomt	-2.79932	-0.291835	0.925834	-3.25415	-0.237785	0.815022	-5.05973	-2.99996	-2.79932	-3.87581	-3.34149	-2.40504	-1.33226	-5.26259	-2.88072	-2.77885	-2.7384	-2.88072	-3.61621	-5.13051	-3.80971	-3.80971	-2.40504	3	6	0	3	3	3	0	2	1	1	1	3
ENSMUSG00000078183	Gm15610	-3.51694	-0.31	0.925834	-3.71557	-0.237669	0.815111	-5.01471	-3.72303	-3.51694	-4.06265	-3.55965	-3.61621	-2.29028	-5.26259	-3.49339	-3.80971	-3.24773	-5.26259	-3.61621	-3.30914	-3.80971	-5.26259	-1.60666	1	3	0	2	1	2	1	0	1	1	0	6
ENSMUSG00000022759	Lrrc74b	-3.55316	0.316128	0.925834	-3.96025	0.238918	0.814158	-4.9918	-4.46863	-4.18856	-3.63065	-3.55316	-5.26259	-2.88072	-5.26259	-3.49339	-5.26259	-3.80971	-2.88072	-2.88072	-5.13051	-2.47571	-5.26259	-2.92117	0	2	0	2	0	1	0	2	2	3	0	2
ENSMUSG00000042641	Rgsl1	-3.70427	-0.25391	0.925834	-4.39586	-0.238669	0.814348	-4.96456	-4.16501	-3.70427	-5.21856	-4.4956	-3.61621	-3.61621	-5.26259	-3.49339	-3.80971	-3.80971	-5.26259	-5.26259	-5.13051	-2.96162	-5.26259	-5.26259	1	1	0	2	1	1	0	0	0	2	0	0
ENSMUSG00000022485	Hoxc5	-3.91984	-0.285625	0.925834	-4.36865	-0.238117	0.814769	-4.95663	-3.91984	-4.7783	-4.06265	-4.7138	-2.88072	-3.61621	-5.26259	-5.26259	-5.26259	-3.80971	-3.61621	-5.26259	-3.30914	-5.26259	-5.26259	-3.61621	2	1	0	0	0	1	1	1	0	0	0	1
ENSMUSG00000098190	Gm5210	-3.98434	0.276707	0.925834	-4.65762	0.237664	0.815114	-4.94391	-4.7138	-3.98434	-5.21856	-4.7138	-5.26259	-5.26259	-3.61621	-2.88072	-3.80971	-5.26259	-5.26259	-5.26259	-5.13051	-5.26259	-5.26259	-3.61621	0	0	1	3	1	0	0	0	0	0	0	1
ENSMUSG00000083340	Gm13156	-4.16501	-0.286651	0.925834	-4.54155	-0.238132	0.814757	-4.94511	-4.16501	-4.61144	-4.61144	-4.7783	-3.61621	-5.26259	-3.61621	-5.26259	-3.30914	-5.26259	-5.26259	-5.26259	-3.30914	-3.80971	-5.26259	-5.26259	1	0	1	0	2	0	1	0	0	1	0	0
ENSMUSG00000043510	Hscb	1.8372	0.0635563	0.925839	1.58222	0.237595	0.815167	-6.04861	1.57332	1.8372	1.3485	1.56984	1.53992	1.83042	1.34961	1.74577	1.77272	1.99312	1.44892	1.56839	1.0282	1.3944	1.64826	1.66687	53	59	42	95	86	97	25	48	51	50	64	59
ENSMUSG00000029206	Nsun7	-1.04271	-0.144074	0.925938	-1.37923	-0.237274	0.815412	-5.32585	-1.25783	-1.77361	-1.04271	-1.44277	-2.00629	-0.334605	-1.43259	-1.85242	-1.64012	-1.82829	-0.934107	-1.19048	-1.00353	-1.43259	-1.28907	-1.60666	4	12	6	7	7	6	6	9	7	7	8	6
ENSMUSG00000083307	AA414768	-2.91646	0.292623	0.925938	-3.43489	0.237266	0.815418	-5.04114	-3.21249	-2.91646	-3.76128	-3.84934	-2.40504	-3.61621	-3.61621	-4.33803	-2.06063	-2.3507	-5.26259	-3.61621	-2.40504	-2.47571	-3.80971	-5.26259	3	1	1	1	5	4	2	0	1	3	1	0
ENSMUSG00000087347	1700047K16Rik	-2.94921	-0.315407	0.925938	-3.4723	-0.237324	0.815374	-5.03703	-2.94921	-3.15586	-3.95834	-3.82578	-3.61621	-2.88072	-2.3507	-4.33803	-2.77885	-2.3507	-1.48191	-5.26259	-5.13051	-3.80971	-5.26259	-2.40504	1	2	3	1	3	4	0	6	0	1	0	3
ENSMUSG00000073805	Fam196a	-4.06265	0.291889	0.925938	-4.50921	0.237224	0.81545	-4.94583	-4.7138	-4.7783	-4.06265	-4.48212	-5.26259	-3.61621	-5.26259	-5.26259	-3.80971	-5.26259	-3.61621	-5.26259	-3.30914	-5.26259	-5.26259	-2.92117	0	1	0	0	1	0	1	1	0	0	0	2
ENSMUSG00000038582	Pptc7	3.89678	-0.0499182	0.926017	3.51781	-0.236977	0.815638	-6.60228	3.89678	3.464	3.55898	3.15149	3.65817	4.12121	3.91096	3.52528	3.38677	3.47995	3.68357	3.39578	3.59758	2.95786	3.5279	2.96871	223	310	257	340	273	276	146	224	189	141	234	140
ENSMUSG00000090863	A530084C06Rik	-1.53606	0.203083	0.926017	-2.14897	0.237013	0.815611	-5.20244	-2.44267	-2.68461	-1.53606	-1.93254	-0.831068	-2.88072	-3.61621	-2.00629	-3.30914	-2.7384	-1.24479	-1.43259	-1.9308	-1.90067	-2.29028	-1.60666	10	2	1	6	2	3	3	7	6	5	4	6
ENSMUSG00000098149	Gapdh-ps14	-2.42264	0.233248	0.926017	-2.65534	0.236941	0.815666	-5.13472	-2.44934	-2.74232	-2.42264	-3.00705	-2.88072	-1.58658	-2.88072	-4.33803	-2.06063	-1.82829	-2.88072	-1.98217	-2.40504	-3.80971	-2.29028	-2.92117	2	5	2	1	5	6	2	2	4	1	4	2
ENSMUSG00000024410	3110002H16Rik	4.43327	0.0263752	0.926122	4.16751	0.236692	0.815856	-6.76896	4.31058	3.91677	4.43327	4.00944	4.37234	4.24343	4.31596	3.90338	3.89524	3.95169	4.41979	4.39234	4.48767	3.9494	3.97562	4.10331	372	341	342	446	392	379	275	371	390	272	318	299
ENSMUSG00000080839	Gm11625	-4.06265	0.291785	0.926122	-4.50584	0.236712	0.81584	-4.94617	-4.46863	-4.7783	-4.06265	-4.7138	-5.26259	-2.88072	-5.26259	-5.26259	-5.26259	-3.80971	-5.26259	-3.61621	-3.30914	-5.26259	-5.26259	-3.61621	0	2	0	0	0	1	1	0	1	0	0	1
ENSMUSG00000085862	Gm13483	-3.23083	-0.247791	0.926219	-4.30723	-0.236516	0.81599	-4.96883	-5.26259	-4.67286	-4.06265	-3.23083	-5.26259	-5.26259	-5.26259	-3.49339	-5.26259	-5.26259	-5.26259	-3.61621	-3.30914	-3.80971	-2.96162	-2.92117	0	0	0	2	0	0	1	0	1	1	2	2
ENSMUSG00000003134	Tbc1d8	4.12918	0.0412128	0.926264	3.94659	0.2364	0.816078	-6.71069	3.91995	4.12918	3.78399	3.95324	3.72013	4.03428	4.00545	4.04901	4.10311	4.23543	4.00941	3.71852	3.62403	3.71878	4.09584	4.04511	233	291	275	493	456	461	149	278	237	233	343	287
ENSMUSG00000060419	Rps16-ps2	-0.39756	-0.226621	0.926407	-1.25244	-0.236171	0.816253	-5.34437	-1.39754	-2.20448	-0.39756	-1.01019	-0.121987	-0.454405	-3.61621	-2.00629	-2.77885	-1.82829	-1.06326	0.0293993	-0.158817	-1.43259	-0.852353	-0.745625	17	11	1	6	3	6	11	8	17	7	11	11
ENSMUSG00000054626	Xlr	0.172196	0.0986997	0.926528	-0.19486	0.235967	0.816408	-5.56784	-0.512517	0.172196	-0.499046	0.0599261	-0.727009	-0.582004	-0.228538	0.113348	0.270109	0.133131	-0.360483	-0.831068	-0.305587	0.392361	0.108538	-0.321121	11	10	14	29	29	25	10	14	9	25	21	15
ENSMUSG00000028484	Psip1	4.59803	-0.0299939	0.926819	4.41357	-0.235556	0.816722	-6.82103	4.59803	4.25139	4.5633	4.24155	4.76144	4.58976	4.44288	4.30302	4.13075	4.32041	4.51631	4.56514	4.60846	4.21199	4.30394	4.20872	486	438	377	587	464	487	299	397	443	323	395	317
ENSMUSG00000048027	Rgmb	1.55424	-0.0787891	0.926819	1.29725	-0.235376	0.81686	-5.96687	1.24955	1.55424	1.02686	1.35836	1.39141	0.934695	1.42254	1.45682	1.42254	1.78338	1.20524	0.45279	1.42254	1.34322	1.21026	1.52161	48	31	44	77	67	83	33	41	23	48	47	54
ENSMUSG00000085828	Gm15612	-3.71513	-0.289453	0.926819	-4.55015	-0.235397	0.816844	-4.95231	-5.26259	-4.61144	-4.61144	-3.71513	-5.26259	-5.26259	-5.26259	-5.26259	-3.30914	-5.26259	-5.26259	-5.26259	-3.30914	-5.26259	-2.96162	-2.92117	0	0	0	0	2	0	1	0	0	0	2	2
ENSMUSG00000086298	Gm11716	-3.74521	-0.20286	0.926819	-4.55304	-0.235474	0.816785	-4.96066	-5.26259	-3.98581	-5.21856	-3.74521	-5.26259	-5.26259	-5.26259	-4.33803	-3.80971	-3.80971	-5.26259	-5.26259	-5.13051	-3.80971	-3.80971	-3.61621	0	0	0	1	1	1	0	0	0	1	1	1
ENSMUSG00000081643	Gm11605	-4.28278	-0.277591	0.926823	-4.68707	-0.235307	0.816912	-4.94292	-4.46863	-4.28278	-5.21856	-4.7783	-2.88072	-5.26259	-5.26259	-4.33803	-5.26259	-3.24773	-5.26259	-5.26259	-5.13051	-5.26259	-3.80971	-5.26259	2	0	0	1	0	2	0	0	0	0	1	0
ENSMUSG00000021384	Susd3	-1.37607	-0.179283	0.926831	-1.86835	-0.235234	0.816968	-5.24386	-2.24648	-2.33348	-1.51737	-1.37607	-2.88072	-1.90067	-1.95804	-1.40201	-2.3507	-3.24773	-2.00629	-0.991499	-1.55433	-1.90067	-1.48191	-0.745625	2	4	4	10	4	2	4	4	8	5	7	11
ENSMUSG00000059994	Fcrl1	0.520068	0.100427	0.926838	-0.0803183	0.235161	0.817023	-5.60473	0.0405309	-0.609732	0.520068	-0.27214	0.121939	-0.133477	0.133131	-1.24479	-0.462423	-0.121987	0.630258	0.321976	0.607971	-0.454405	-0.133477	-0.228538	20	14	18	11	17	21	19	28	21	14	18	16
ENSMUSG00000007777	0610009B22Rik	4.25783	0.0338769	0.926871	4.09877	0.234885	0.817234	-6.74707	3.98941	4.25783	3.95233	4.19552	4.04025	4.13075	3.79724	4.19688	4.29433	4.28228	3.86989	4.10311	3.88399	4.32168	4.0866	4.17828	292	313	238	544	513	475	180	254	315	347	341	311
ENSMUSG00000026790	Odf2	3.7809	-0.0367171	0.926871	3.66357	-0.235045	0.817112	-6.64731	3.7809	3.56964	3.74654	3.55719	3.69065	3.77783	3.87423	3.44832	3.59718	3.66342	3.9122	3.5856	3.74182	3.45823	3.72224	3.49111	228	241	250	322	316	311	163	262	217	197	269	198
ENSMUSG00000046546	Fam43a	3.48074	0.0423849	0.926871	2.98936	0.234791	0.817306	-6.46515	3.02696	2.51587	3.48074	2.93388	3.08066	2.99692	3.00331	2.51616	2.41293	2.61851	3.65451	3.37213	3.41556	2.93044	2.72268	3.14853	151	136	132	169	137	152	129	220	186	138	136	157
ENSMUSG00000096971	4930556M19Rik	3.03552	-0.0679954	0.926871	2.63803	-0.234556	0.817486	-6.33954	2.30549	3.03472	2.17639	3.03552	2.48099	2.29737	2.1381	2.81806	3.17016	3.11594	2.43764	2.52473	1.56678	3.36125	2.94111	2.80419	99	82	73	210	235	215	36	95	102	184	157	125
ENSMUSG00000052889	Prkcb	2.16486	-0.0710984	0.926871	1.64446	-0.234755	0.817333	-6.06354	2.16403	1.10715	2.16486	1.14178	2.42168	1.89102	2.17939	1.1333	0.899985	1.28818	1.84714	2.12608	2.52136	1.1011	1.37483	0.949404	95	62	75	61	46	58	69	64	75	41	53	36
ENSMUSG00000043943	Naalad2	0.797059	-0.0733757	0.926871	0.519791	-0.2349	0.817223	-5.76103	0.797059	0.261031	0.735404	0.28567	0.719167	0.889256	0.782754	0.153387	0.438128	0.19158	0.954879	0.7221	0.529234	0.179671	0.270109	0.407228	30	30	28	30	33	26	18	35	28	22	24	25
ENSMUSG00000021904	Sema3g	-1.7602	-0.206077	0.926871	-2.14038	-0.234548	0.817491	-5.20283	-2.39243	-2.03422	-2.37466	-1.7602	-2.00629	-2.29028	-2.88072	-1.01356	-2.3507	-2.7384	-0.934107	-2.88072	-3.30914	-1.90067	-1.28907	-2.09085	4	3	2	13	4	3	1	9	2	5	8	4
ENSMUSG00000019867	Gje1	-2.37736	0.253514	0.926871	-3.77646	0.234575	0.817471	-5.00955	-2.37736	-3.21793	-4.24793	-5.26259	-2.88072	-1.90067	-2.3507	-3.49339	-2.3507	-3.80971	-5.26259	-2.3507	-5.13051	-5.26259	-5.26259	-5.26259	2	4	3	2	4	1	0	0	3	0	0	0
ENSMUSG00000065304	Gm23245	-3.26869	0.27697	0.926871	-4.1005	0.234644	0.817418	-4.97915	-4.46863	-4.7783	-3.26869	-3.88638	-2.88072	-5.26259	-5.26259	-5.26259	-3.80971	-5.26259	-2.88072	-3.61621	-3.30914	-3.80971	-2.58683	-5.26259	2	0	0	0	1	0	1	2	1	1	3	0
ENSMUSG00000039787	Cercam	-0.50489	0.177021	0.926973	-1.33962	0.234245	0.817723	-5.31979	-1.34029	-0.50489	-2.11819	-1.39512	-2.00629	-0.582004	-1.43259	-0.471014	-0.563388	-0.480267	-1.06326	-1.98217	-3.30914	-0.454405	-1.64012	-2.09085	4	10	6	19	16	16	1	8	4	14	6	4
ENSMUSG00000073485	H3f3aos	-1.6644	0.222703	0.926973	-2.63167	0.234174	0.817777	-5.13357	-3.12588	-3.50554	-1.6644	-2.23086	-2.88072	-2.88072	-3.61621	-2.00629	-5.26259	-3.24773	-2.00629	-1.43259	-1.55433	-1.64012	-2.96162	-2.09085	2	2	1	6	0	2	4	4	6	6	2	4
ENSMUSG00000029245	Epha5	-2.46956	0.223467	0.926973	-3.02437	0.234205	0.817753	-5.08821	-3.67468	-3.31272	-2.64054	-2.46956	-5.26259	-2.88072	-2.88072	-2.88072	-3.80971	-3.24773	-1.73175	-2.88072	-3.30914	-1.90067	-2.58683	-2.92117	0	2	2	3	1	2	1	5	2	5	3	2
ENSMUSG00000092718	Gm22860	-4.30325	0.287092	0.926973	-4.54561	0.234351	0.817641	-4.94525	-4.7138	-4.30325	-4.66977	-4.4956	-3.61621	-5.26259	-5.26259	-4.33803	-3.30914	-5.26259	-5.26259	-3.61621	-5.13051	-2.96162	-5.26259	-5.26259	1	0	0	1	2	0	0	0	1	2	0	0
ENSMUSG00000014418	Hps5	4.59259	0.0283808	0.927133	4.51624	0.233862	0.818015	-6.83937	4.49341	4.59259	4.45647	4.52252	4.52803	4.43348	4.51871	4.71851	4.54877	4.51048	4.54493	4.29909	4.52539	4.53429	4.48513	4.54813	413	392	397	779	611	550	282	404	366	404	447	402
ENSMUSG00000036432	Siah2	3.978	0.0305023	0.927133	3.93835	0.233885	0.817998	-6.71547	3.91625	3.90674	3.978	3.95239	3.81285	3.93046	4.00545	4.02674	3.89979	3.79368	3.96815	4.08186	3.88399	3.9659	3.97562	3.91566	250	269	275	487	393	340	180	271	310	275	318	263
ENSMUSG00000021271	Zfp839	3.57388	0.0422346	0.927263	3.21695	0.233647	0.818179	-6.51394	3.21041	3.57388	2.87219	3.21131	3.1789	3.22316	3.22916	3.43248	3.67458	3.61459	3.14951	2.89937	2.5677	3.12635	3.33959	3.16799	161	163	157	318	336	301	71	154	132	157	204	159
ENSMUSG00000064138	Fam172a	3.64061	-0.0365711	0.927316	3.55815	-0.233394	0.818372	-6.61656	3.5352	3.64061	3.45688	3.59991	3.45853	3.54663	3.60045	3.4679	3.6707	3.78323	3.51257	3.51849	3.33959	3.58364	3.7485	3.46759	196	204	206	327	335	337	122	199	207	214	273	195
ENSMUSG00000078161	Erich3	-2.21779	0.198242	0.927316	-3.69934	0.233491	0.818298	-5.0177	-2.21779	-4.47011	-2.84686	-5.26259	-2.40504	-2.29028	-1.95804	-4.33803	-5.26259	-3.80971	-2.88072	-2.3507	-3.30914	-5.26259	-5.26259	-5.26259	3	3	4	1	0	1	1	2	3	0	0	0
ENSMUSG00000030373	Psg28	-3.72861	0.266914	0.927316	-3.89198	0.233428	0.818346	-4.99925	-4.16501	-3.79849	-3.87581	-3.72861	-5.26259	-3.61621	-3.61621	-4.33803	-3.80971	-3.24773	-3.61621	-2.88072	-5.13051	-2.96162	-2.96162	-5.26259	0	1	1	1	1	2	0	1	2	2	2	0
ENSMUSG00000041658	Rragb	-3.17982	-0.234053	0.927392	-3.62822	-0.233242	0.818488	-5.0238	-3.91984	-3.53741	-3.87581	-3.17982	-2.88072	-5.26259	-3.61621	-3.49339	-3.30914	-3.80971	-2.88072	-3.61621	-5.13051	-2.96162	-2.96162	-3.61621	2	0	1	2	2	1	0	2	1	2	2	1
ENSMUSG00000068706	Gm10250	-2.38693	0.190514	0.927436	-2.63477	0.233127	0.818576	-5.13882	-2.7524	-2.79932	-2.38693	-2.60041	-3.61621	-2.29028	-2.3507	-2.88072	-2.77885	-2.7384	-2.40504	-2.3507	-2.40504	-1.90067	-3.80971	-2.09085	1	3	3	3	3	3	2	3	3	5	1	4
ENSMUSG00000026960	Arl6ip6	3.28926	-0.0445967	0.927499	3.06204	-0.23299	0.81868	-6.4845	3.28926	2.97869	3.12527	2.85492	3.13613	3.42126	3.31039	2.94208	2.83113	3.16287	3.39467	2.98423	2.99692	2.75799	2.92468	2.88208	157	188	166	231	185	222	96	184	140	122	155	131
ENSMUSG00000078035	Mir293	-2.12424	-0.188677	0.927578	-2.62773	-0.232835	0.818799	-5.13814	-2.12424	-2.93627	-2.43253	-3.01785	-1.73175	-2.29028	-2.3507	-3.49339	-3.30914	-2.00629	-2.00629	-1.98217	-3.30914	-2.47571	-2.96162	-3.61621	5	3	3	2	2	5	1	4	4	3	2	1
ENSMUSG00000024661	Fth1	10.5428	-0.0204733	0.927669	10.4137	-0.232576	0.818996	-7.16417	10.2951	10.2814	10.5356	10.5428	10.2706	10.3074	10.3074	10.4049	10.1846	10.2547	10.5691	10.5808	10.457	10.4995	10.5599	10.5691	23656	26375	23857	34326	28444	26862	17772	24820	32644	24762	30169	27017
ENSMUSG00000031137	Fgf13	-3.38835	0.316531	0.927669	-4.2482	0.232621	0.818962	-4.97556	-5.26259	-3.67208	-4.66977	-3.38835	-5.26259	-5.26259	-5.26259	-2.50593	-5.26259	-3.24773	-5.26259	-3.61621	-5.13051	-2.96162	-1.94084	-5.26259	0	0	0	4	0	2	0	0	1	2	5	0
ENSMUSG00000092261	Gm20519	-3.46251	-0.236257	0.927669	-3.74049	-0.232538	0.819026	-5.01278	-3.91984	-3.51694	-4.06265	-3.46251	-3.61621	-5.26259	-2.88072	-3.49339	-3.80971	-3.24773	-3.61621	-5.26259	-3.30914	-2.96162	-3.80971	-3.61621	1	0	2	2	1	2	1	1	0	2	1	1
ENSMUSG00000032834	Pwp2	4.25809	-0.0325446	0.927757	4.13381	-0.232308	0.819201	-6.76202	4.25809	4.01951	4.21957	4.03806	4.22614	4.16304	4.3851	4.0866	4.0092	3.96274	4.34888	4.33422	3.97562	3.99761	4.05829	4.05829	333	321	360	505	425	382	192	354	374	280	334	290
ENSMUSG00000037548	H2-DMb2	0.650566	0.12578	0.927757	0.0808339	0.232368	0.819156	-5.64216	0.424406	-0.413052	0.650566	-0.338585	1.03106	-0.239475	0.481629	-0.727009	-0.39016	-0.121987	1.01072	0.108538	0.832443	0.266466	-0.735601	-0.546619	37	13	23	16	18	21	22	36	18	23	12	13
ENSMUSG00000021640	Naip1	0.556117	0.100561	0.92778	0.244384	0.23209	0.819368	-5.6891	0.471641	-0.0161939	0.556117	-0.0340288	0.395701	0.133131	0.886092	0.440532	-0.563388	0.0742742	0.28013	0.621013	0.767209	-0.259294	0.21111	-0.0539023	24	17	30	37	16	24	21	22	26	16	23	18
ENSMUSG00000070997	1700055D18Rik	0.46895	-0.078178	0.92778	0.344418	-0.232203	0.819281	-5.71209	0.318771	0.46895	0.182226	0.407722	0.340239	0.275835	0.340239	0.537223	0.603161	0.266466	0.28013	0.108538	0.158011	0.113348	0.642278	0.467542	23	19	21	40	37	27	14	22	18	21	31	26
ENSMUSG00000084969	Gm11205	-2.93303	-0.300414	0.92778	-3.39917	-0.232113	0.81935	-5.04904	-3.498	-3.98581	-2.93303	-3.17982	-5.26259	-2.88072	-2.3507	-4.33803	-3.80971	-3.80971	-5.26259	-1.98217	-1.55433	-2.96162	-2.96162	-3.61621	0	2	3	1	1	1	4	0	4	2	2	1
ENSMUSG00000081488	Gm15368	-2.46719	0.192762	0.927812	-2.57045	0.231988	0.819445	-5.14652	-2.46719	-2.52738	-2.50105	-2.78617	-2.88072	-2.88072	-1.64012	-2.88072	-2.3507	-2.3507	-1.48191	-3.61621	-2.40504	-2.47571	-2.96162	-2.92117	2	2	5	3	4	4	2	6	1	3	2	2
ENSMUSG00000027282	Mtch2	7.33059	0.0199151	0.92798	7.23485	0.231221	0.820031	-7.10308	7.25594	7.1484	7.33059	7.20446	7.30604	7.27365	7.18812	7.16661	7.1672	7.11139	7.29551	7.43454	7.26172	7.22312	7.2101	7.18016	2948	2992	2603	4049	3684	3257	1974	2676	3384	2550	2797	2405
ENSMUSG00000025925	Terf1	3.77259	0.0317055	0.92798	3.64264	0.231503	0.819816	-6.63801	3.6717	3.77259	3.53164	3.59461	3.77449	3.67396	3.56665	3.71148	3.75891	3.84738	3.66842	3.4293	3.49721	3.53608	3.64478	3.60296	242	224	201	390	357	354	137	222	193	208	255	213
ENSMUSG00000020467	Efemp1	3.67132	-0.0907993	0.92798	3.53893	-0.231374	0.819915	-6.6138	3.44799	3.53721	3.49919	3.67132	3.77783	2.95374	3.6124	3.29776	3.68463	3.62923	3.45003	3.22684	3.82068	4.16964	2.86336	3.98097	243	133	208	294	338	304	172	191	169	313	149	275
ENSMUSG00000003575	Crtc1	3.55587	-0.040865	0.92798	3.50516	-0.231534	0.819792	-6.60508	3.47877	3.51724	3.46875	3.55587	3.207	3.60567	3.62363	3.63781	3.45003	3.46388	3.58364	3.47454	3.34808	3.59738	3.68812	3.38211	164	213	210	370	285	273	123	209	200	216	263	184
ENSMUSG00000006435	Neurl1a	-0.412972	-0.132139	0.92798	-0.754299	-0.231219	0.820033	-5.4496	-0.412972	-1.09445	-0.449283	-1.06049	-0.471014	-0.0408923	-0.727009	-1.64012	-1.4647	-0.178526	-0.625644	-0.563388	-0.158817	-1.43259	-1.10429	-0.644599	13	15	10	8	8	20	11	11	11	7	9	12
ENSMUSG00000031734	Irx3	-1.40726	-0.194688	0.92798	-1.81246	-0.231511	0.81981	-5.25397	-1.40726	-2.2359	-1.50759	-2.09909	-1.28907	-0.582004	-2.3507	-2.00629	-2.3507	-2.3507	-2.40504	-0.563388	-1.55433	-1.24479	-2.96162	-2.09085	7	10	3	6	4	4	4	3	11	8	2	4
ENSMUSG00000014704	Hoxa2	-1.77575	-0.185536	0.92798	-1.94416	-0.231388	0.819904	-5.23524	-1.95748	-2.2054	-1.77575	-1.83802	-2.40504	-2.29028	-1.17711	-1.52708	-2.3507	-2.7384	-1.73175	-2.3507	-1.24479	-2.1816	-2.58683	-0.745625	3	3	7	9	4	3	5	5	3	4	3	11
ENSMUSG00000036564	Ndrg4	-2.88834	-0.297222	0.92798	-3.69169	-0.231625	0.819722	-5.01566	-2.88834	-4.43468	-3.11013	-4.33363	-3.61621	-3.61621	-1.43259	-5.26259	-2.77885	-5.26259	-2.40504	-3.61621	-3.30914	-2.47571	-5.26259	-5.26259	1	1	6	0	3	0	1	3	1	3	0	0
ENSMUSG00000050157	Gm867	-3.08534	-0.306822	0.92798	-3.65667	-0.231243	0.820014	-5.02102	-3.12588	-4.46863	-3.08534	-3.94681	-2.88072	-3.61621	-2.88072	-2.88072	-5.26259	-5.26259	-1.24479	-2.88072	-5.13051	-2.96162	-5.26259	-3.61621	2	1	2	3	0	0	0	7	2	2	0	1
ENSMUSG00000030887	Pdzd9	-3.02353	-0.182498	0.928074	-3.46073	-0.231045	0.820166	-5.043	-3.37105	-3.98581	-3.02353	-3.46251	-3.61621	-2.88072	-3.61621	-4.33803	-3.80971	-3.80971	-2.88072	-2.88072	-3.30914	-3.80971	-2.96162	-3.61621	1	2	1	1	1	1	1	2	2	1	2	1
ENSMUSG00000031971	Ccsap	-0.822259	-0.162165	0.928155	-1.32983	-0.230888	0.820286	-5.33376	-0.822259	-1.71514	-0.971132	-1.81081	-1.28907	-0.334605	-0.843101	-1.85242	-1.4647	-1.82829	-0.625644	-1.98217	-0.305587	-2.47571	-1.10429	-1.85242	7	12	9	7	8	6	10	11	4	3	9	5
ENSMUSG00000053310	Nrgn	0.0116909	0.112029	0.928198	-0.262145	0.23071	0.820422	-5.56359	-0.508203	-0.449089	0.0116909	-0.102978	-0.471014	-0.727009	-0.326587	-1.14869	-0.39016	0.19158	-0.173516	-0.140551	0.34914	-0.0172116	0.0293993	-0.321121	13	9	13	12	18	26	16	16	15	19	20	15
ENSMUSG00000089667	Gm15914	-3.72303	-0.348989	0.928198	-4.12857	-0.230766	0.820379	-4.97839	-3.72303	-4.47011	-4.01107	-4.31007	-3.61621	-2.29028	-5.26259	-4.33803	-5.26259	-3.80971	-5.26259	-1.64012	-5.13051	-5.26259	-5.26259	-2.40504	1	3	0	1	0	1	0	0	5	0	0	3
ENSMUSG00000039099	Wdr93	-0.458302	0.10235	0.928336	-0.62442	0.230423	0.820641	-5.47668	-0.506404	-0.458302	-0.731393	-0.801579	-0.95607	-0.334605	-0.228538	-0.471014	-0.644599	-0.259294	-0.757658	-0.831068	-0.605454	-0.806759	-0.852353	-0.745625	9	12	14	19	15	19	8	10	9	11	11	11
ENSMUSG00000097509	B230322F03Rik	-2.56545	0.292158	0.928336	-3.11884	0.230475	0.820601	-5.0802	-3.3193	-3.53741	-2.56545	-3.05318	-2.40504	-2.29028	-5.26259	-3.49339	-3.30914	-3.80971	-2.40504	-1.98217	-3.30914	-5.26259	-2.29028	-1.60666	3	3	0	2	2	1	1	3	4	0	4	6
ENSMUSG00000027408	Cpxm1	0.622391	-0.0992018	0.928544	0.368555	-0.230118	0.820874	-5.721	0.622391	0.302219	0.362875	0.186733	0.92025	0.275835	0.671087	-0.209283	0.603161	0.512778	0.734666	0.512778	-0.158817	0.392361	-0.0539023	0.221742	34	19	26	23	37	33	11	30	24	25	19	22
ENSMUSG00000030403	Vasp	5.75295	0.0336484	0.928651	5.32454	0.22993	0.821017	-6.96287	4.87509	5.49551	5.17461	5.75295	4.99817	4.66639	4.96071	5.47259	5.34018	5.67376	5.13176	5.05121	5.34084	5.77536	5.66082	5.82266	575	464	544	1307	1053	1220	502	606	630	948	985	955
ENSMUSG00000052508	Olfr536	-3.88638	0.26387	0.928735	-4.51206	0.229768	0.821141	-4.95459	-5.26259	-4.7783	-4.12098	-3.88638	-5.26259	-5.26259	-5.26259	-5.26259	-5.26259	-3.80971	-3.61621	-3.61621	-5.13051	-3.80971	-2.58683	-5.26259	0	0	0	0	0	1	0	1	1	1	3	0
ENSMUSG00000043419	Chd3os	-0.583444	-0.141571	0.928794	-0.959445	-0.229458	0.821378	-5.40668	-0.583444	-1.2507	-0.726139	-1.2775	-0.727009	-0.582004	-0.441319	-0.625644	-1.85242	-1.27402	-0.546619	-1.19048	-0.441319	-2.1816	-1.10429	-0.546619	11	10	12	17	6	9	9	12	7	4	9	13
ENSMUSG00000097858	9530052C20Rik	-2.96733	0.243441	0.928794	-3.27107	0.229445	0.821388	-5.06132	-2.96733	-3.01371	-3.35803	-3.74521	-2.40504	-3.61621	-2.88072	-2.88072	-2.3507	-3.80971	-2.88072	-5.26259	-1.9308	-3.80971	-3.80971	-3.61621	3	1	2	3	4	1	3	2	0	1	1	1
ENSMUSG00000003271	Sult2b1	-3.23083	0.23527	0.928794	-4.18616	0.229579	0.821285	-4.98024	-5.26259	-4.18856	-4.06265	-3.23083	-5.26259	-5.26259	-5.26259	-3.49339	-3.80971	-5.26259	-5.26259	-3.61621	-3.30914	-3.80971	-2.96162	-2.92117	0	0	0	2	1	0	1	0	1	1	2	2
ENSMUSG00000030735	Gm9755	-3.46251	0.254986	0.928794	-3.8919	0.229449	0.821385	-4.9988	-4.46863	-3.81896	-3.81748	-3.46251	-5.26259	-2.88072	-5.26259	-4.33803	-3.30914	-3.80971	-5.26259	-2.88072	-3.30914	-3.80971	-2.96162	-3.61621	0	2	0	1	2	1	1	0	2	1	2	1
ENSMUSG00000061462	Obscn	-2.43069	0.302093	0.928941	-2.94857	0.22921	0.821567	-5.09989	-2.7524	-3.33576	-2.43069	-3.27543	-3.61621	-2.29028	-2.3507	-2.00629	-5.26259	-2.7384	-2.00629	-2.88072	-2.40504	-0.947479	-5.26259	-3.61621	1	3	3	6	0	3	2	4	2	10	0	1
ENSMUSG00000015937	H2afy	6.27765	0.0217859	0.92904	6.18271	0.228719	0.821943	-7.05317	6.21289	6.09938	6.27765	6.14091	6.26438	6.1757	6.1986	6.10767	6.07482	6.11566	6.17733	6.30346	6.35216	6.04215	6.13927	6.24132	1410	1364	1300	1978	1731	1638	1037	1243	1538	1134	1358	1271
ENSMUSG00000063236	1110038F14Rik	3.25205	-0.0373194	0.92904	3.08994	-0.228552	0.82207	-6.48818	2.97195	3.25205	2.92181	3.21395	3.07037	2.98024	2.86525	3.19406	3.31646	3.24562	2.91712	2.76836	3.07994	3.06326	3.31579	3.26279	150	135	120	273	261	233	102	133	121	151	200	170
ENSMUSG00000059975	Zfp74	2.38602	0.0478316	0.92904	2.21448	0.228982	0.821742	-6.23822	2.12956	2.38602	2.08235	2.25998	2.14744	2.33571	1.90555	2.33706	2.4475	2.37349	2.14202	1.88042	2.22461	2.26227	2.33571	2.18196	79	84	61	148	140	128	57	78	63	89	104	83
ENSMUSG00000079083	Jrkl	2.22011	0.0471061	0.92904	1.9224	0.228838	0.821852	-6.14659	1.78016	2.22011	1.64442	2.04491	1.76963	1.83042	1.74042	2.29217	2.17146	2.1967	1.7981	1.56839	1.56678	2.16507	1.9478	2.02185	62	59	54	144	115	113	36	62	51	83	80	74
ENSMUSG00000070461	9230112E08Rik	0.498146	-0.0876798	0.92904	0.266054	-0.228777	0.821899	-5.69773	0.387054	-0.0139304	0.498146	0.192945	0.395701	0.632331	0.133131	0.113348	0.0233869	-0.178526	0.905997	0.321976	0.266466	-0.158817	0.270109	0.467542	24	25	18	29	24	20	15	34	21	17	24	26
ENSMUSG00000055733	Nap1l3	0.267684	-0.10873	0.92904	0.0338667	-0.22852	0.822095	-5.63046	-0.166035	0.219188	-0.18537	0.267684	0.207352	-0.133477	-0.571979	0.195874	0.270109	0.19158	-1.06326	0.158011	0.34914	0.0498423	0.595197	0.158011	21	14	11	31	29	26	16	8	19	20	30	21
ENSMUSG00000027239	Mdk	-0.442797	0.138681	0.92904	-0.848586	0.228666	0.821983	-5.43083	-0.683786	-1.1667	-0.442797	-1.10105	-0.605454	-0.454405	-0.991499	-1.64012	-1.06326	-0.796735	0.467542	-1.19048	-0.605454	-1.10429	-1.28907	-0.909798	12	11	8	8	11	13	8	25	7	9	8	10
ENSMUSG00000091191	Gm17334	-1.51195	0.166679	0.92904	-1.82545	0.228727	0.821937	-5.25069	-2.21179	-1.65241	-1.92564	-1.51195	-3.61621	-1.58658	-1.43259	-1.85242	-1.4647	-1.64012	-1.73175	-1.64012	-2.40504	-1.64012	-1.28907	-1.60666	1	5	6	7	8	7	2	5	5	6	8	6
ENSMUSG00000081564	Gm13717	-3.51612	0.320181	0.92904	-3.92536	0.228547	0.822074	-4.99643	-4.46863	-4.11301	-3.51612	-3.60368	-5.26259	-5.26259	-2.88072	-4.33803	-5.26259	-2.7384	-2.88072	-5.26259	-2.40504	-2.96162	-2.58683	-5.26259	0	0	2	1	0	3	2	2	0	2	3	0
ENSMUSG00000022219	Cideb	5.35106	-0.0247862	0.929056	5.279	-0.228287	0.822273	-6.96678	5.31771	5.19848	5.35106	5.24874	5.31456	5.32268	5.31588	5.05548	5.20299	5.33696	5.29013	5.30765	5.4554	5.29568	5.23488	5.21568	715	734	698	986	961	977	545	678	752	680	738	629
ENSMUSG00000056209	Npm3	3.55816	-0.0349882	0.929056	3.512	-0.228004	0.822489	-6.60955	3.5459	3.45007	3.55816	3.49387	3.54705	3.57252	3.51813	3.41101	3.5786	3.36059	3.38135	3.67742	3.61572	3.33959	3.60813	3.53387	207	208	194	314	312	254	148	182	230	181	249	203
ENSMUSG00000024029	Tff3	2.60672	-0.110417	0.929056	2.08707	-0.228273	0.822284	-6.19972	2.4598	1.48826	2.60672	1.79348	3.207	1.74189	2.4305	1.01072	1.46095	1.99312	2.42235	3.1033	2.29452	2.18196	1.53161	1.66687	164	56	90	56	69	97	60	94	154	84	59	59
ENSMUSG00000074361	C5ar2	1.59862	0.0638971	0.929056	1.47025	0.227989	0.8225	-6.02472	1.3081	1.52071	1.45355	1.59862	1.59906	0.975625	1.34961	1.73237	1.321	1.50875	1.47852	1.36345	1.51869	1.57281	1.80052	1.42254	55	32	42	94	63	68	35	49	44	57	72	50
ENSMUSG00000027670	Ocstamp	0.905416	0.1193	0.929056	0.0975178	0.228078	0.822433	-5.61755	-0.292395	0.905416	-0.671742	0.448792	0.0293993	-0.334605	-0.571979	1.06219	1.03705	0.617001	-1.73175	0.321976	-0.605454	0.266466	0.484712	0.595197	19	12	11	58	51	36	8	5	21	23	28	28
ENSMUSG00000034488	Edil3	-2.6883	-0.209929	0.929056	-3.04043	-0.22807	0.822439	-5.08983	-2.7992	-3.51694	-2.6883	-3.15728	-2.88072	-1.90067	-3.61621	-3.49339	-3.80971	-3.24773	-2.40504	-2.3507	-3.30914	-3.80971	-3.80971	-1.85242	2	4	1	2	1	2	1	3	3	1	1	5
ENSMUSG00000096039	D830030K20Rik	-3.94681	0.26119	0.929056	-4.54561	0.228182	0.822353	-4.95412	-5.26259	-4.30325	-4.66977	-3.94681	-5.26259	-5.26259	-5.26259	-4.33803	-3.30914	-5.26259	-3.61621	-5.26259	-5.13051	-2.96162	-5.26259	-3.61621	0	0	0	1	2	0	0	1	0	2	0	1
ENSMUSG00000098202	B830012L14Rik	-4.294	0.274599	0.929056	-4.55268	0.228165	0.822366	-4.94557	-4.46863	-4.294	-4.66977	-4.7783	-5.26259	-5.26259	-2.88072	-5.26259	-3.80971	-3.80971	-3.61621	-5.26259	-5.13051	-3.80971	-5.26259	-5.26259	0	0	2	0	1	1	0	1	0	1	0	0
ENSMUSG00000022949	Clic6	-2.61413	-0.210197	0.929071	-3.31644	-0.227844	0.822612	-5.05513	-3.91984	-3.21793	-3.51386	-2.61413	-5.26259	-2.88072	-3.61621	-3.49339	-2.3507	-3.80971	-3.61621	-3.61621	-3.30914	-2.47571	-2.96162	-2.40504	0	2	1	2	4	1	1	1	1	3	2	3
ENSMUSG00000067878	Mtap7d3	-3.20856	0.262321	0.929071	-3.66405	0.227862	0.822598	-5.02112	-3.20856	-3.70427	-3.51386	-4.2295	-2.40504	-5.26259	-1.95804	-3.49339	-3.80971	-3.80971	-3.61621	-3.61621	-3.30914	-3.80971	-5.26259	-3.61621	3	0	4	2	1	1	1	1	1	1	0	1
ENSMUSG00000037904	Ankrd9	2.44148	0.0750568	0.929179	1.54743	0.227629	0.822776	-6.02527	2.02546	0.67405	2.44148	1.04875	1.59906	2.09265	2.38465	0.778492	0.899985	0.343674	2.56656	2.58687	2.17101	1.06359	1.21026	0.872402	55	71	87	48	46	29	55	104	107	40	47	34
ENSMUSG00000051703	Tmem198	-2.95961	0.272916	0.929179	-3.60254	0.22759	0.822806	-5.02329	-3.17423	-2.95961	-4.12098	-4.15534	-3.61621	-2.29028	-3.61621	-2.29028	-2.77885	-3.80971	-3.61621	-3.61621	-5.13051	-5.26259	-1.94084	-5.26259	1	3	1	5	3	1	0	1	1	0	5	0
ENSMUSG00000002803	Btbd6	3.79371	-0.0369439	0.929285	3.55686	-0.227404	0.822948	-6.62332	3.56863	3.29774	3.79371	3.56736	3.42951	3.61295	3.66342	3.38531	3.38069	3.12721	3.67573	3.90025	3.80516	3.39004	3.58811	3.72392	192	214	215	309	272	217	170	223	270	188	245	230
ENSMUSG00000058070	Eml1	2.03827	0.0645291	0.929325	1.6936	0.227294	0.823032	-6.09312	1.79075	1.38908	2.03827	1.55631	1.89441	1.41687	2.06098	1.58374	1.39278	1.19073	2.06818	1.75211	2.29452	1.63769	1.5594	1.47183	68	44	69	85	66	54	60	74	58	59	60	52
ENSMUSG00000020469	Myl7	-0.428777	-0.191332	0.929336	-0.538761	-0.227217	0.823091	-5.49942	-0.623123	-0.57516	-0.527984	-0.428777	-0.299258	-0.727009	-0.843101	-0.806759	-0.121987	-0.796735	-0.000456312	-2.3507	0.767209	-0.340934	-1.28907	0.343674	15	9	9	15	22	13	21	18	3	15	8	24
ENSMUSG00000035021	Baz1a	3.9116	0.03866	0.929402	3.85683	0.226949	0.823296	-6.69548	3.81813	3.9116	3.82368	3.87393	3.62963	3.86508	3.95967	3.96394	3.77324	3.99761	3.99709	3.72608	3.74786	3.73129	4.09584	3.79466	219	256	266	464	361	393	164	276	239	235	343	242
ENSMUSG00000029828	4921507P07Rik	-1.16145	-0.151649	0.929402	-1.83508	-0.226954	0.823292	-5.24759	-1.16145	-2.41318	-1.32986	-2.43583	-1.10429	-0.947479	-1.43259	-2.29028	-3.30914	-1.64012	-1.24479	-1.19048	-1.55433	-2.96162	-1.94084	-2.40504	8	8	6	5	2	7	4	7	7	2	5	3
ENSMUSG00000010476	Ebf3	-3.61621	0.233186	0.929402	-4.39257	0.227032	0.823232	-4.96573	-3.61621	-4.02171	-4.66977	-5.26259	-3.61621	-3.61621	-3.61621	-3.49339	-3.30914	-5.26259	-5.26259	-3.61621	-5.13051	-5.26259	-5.26259	-5.26259	1	1	1	2	2	0	0	0	1	0	0	0
ENSMUSG00000004730	Adgre1	6.05371	-0.0414892	0.929435	5.82936	-0.226835	0.823383	-7.02726	5.77769	5.58601	6.05371	5.90002	5.9363	5.44933	5.94744	5.52908	5.37807	5.85089	6.1589	5.86694	6.13527	5.93258	5.8632	5.90426	1121	805	1095	1355	1080	1361	886	1226	1124	1052	1141	1009
ENSMUSG00000089647	Gm2245	0.704285	0.0860558	0.929435	0.420137	0.226782	0.823423	-5.72873	0.0855632	0.61565	0.27505	0.704285	0.270109	0.215119	-0.228538	0.440532	1.01072	0.395701	-0.0914358	0.387351	0.529234	0.788068	0.542033	0.782754	22	18	14	37	50	30	18	17	22	33	29	32
ENSMUSG00000033014	Trim33	4.15234	0.0392878	0.929517	4.06823	0.226623	0.823545	-6.74576	4.15234	4.10831	4.04592	3.96634	3.92718	4.10311	4.42673	4.24491	3.98904	4.09099	4.20432	3.92291	4.01053	4.0919	3.95184	3.85528	270	306	372	562	418	418	197	318	274	298	313	252
ENSMUSG00000036805	Noxa1	-0.597835	-0.198804	0.929784	-1.38249	-0.226249	0.823831	-5.31294	-1.47866	-0.597835	-2.27184	-1.18164	-2.00629	-1.58658	-0.843101	-0.471014	-1.2005	-0.121987	-0.625644	-2.88072	-3.30914	-1.24479	-0.209283	-2.09085	4	5	9	19	10	21	1	11	2	8	17	4
ENSMUSG00000026991	Pkp4	6.65303	-0.0237066	0.929816	6.28504	-0.2259	0.824098	-7.06024	6.49337	5.90474	6.65303	6.08902	6.42796	6.47823	6.57392	6.04945	5.77016	5.8946	6.65107	6.67353	6.63449	6.11098	6.16051	5.99557	1598	1681	1709	1884	1407	1406	1269	1716	1986	1184	1375	1081
ENSMUSG00000024304	Cdh2	6.51024	-0.0235996	0.929816	6.30588	-0.225966	0.824048	-7.05905	6.32414	6.51024	6.09011	6.29902	6.39982	6.22828	6.34433	6.44876	6.55754	6.52442	6.09888	6.03316	6.1383	6.32992	6.15224	6.4149	1562	1408	1439	2496	2386	2153	887	1176	1277	1395	1368	1438
ENSMUSG00000021188	Trip11	5.1031	0.0241685	0.929816	5.05889	0.226124	0.823927	-6.93538	5.00235	5.08998	5.04014	5.1031	4.96191	4.99579	5.04933	5.16549	5.09772	5.00674	5.1545	4.92053	5.0454	5.1622	5.06134	5.08577	559	583	579	1060	892	777	406	615	570	622	658	574
ENSMUSG00000028096	Gpr89	5.0128	-0.0229433	0.929816	4.80926	-0.225892	0.824104	-6.89831	4.9322	4.59613	5.0128	4.69589	4.95982	4.98287	4.8539	4.59738	4.62936	4.56167	5.05197	4.96191	5.02451	4.71999	4.76502	4.60266	558	578	503	712	645	567	400	573	586	458	538	416
ENSMUSG00000023104	Rfc2	4.71371	-0.0280856	0.929816	4.48232	-0.226042	0.823989	-6.83741	4.6815	4.23648	4.71371	4.29758	4.81423	4.68665	4.54362	4.16069	4.25925	4.2895	4.63756	4.82615	4.67743	4.31658	4.36172	4.21446	506	471	404	530	502	477	315	433	534	346	410	318
ENSMUSG00000057594	Arl16	2.42971	0.0442149	0.929856	2.30194	0.225782	0.824188	-6.27101	2.37338	2.19683	2.42971	2.20783	2.18539	2.56476	2.36999	2.16	2.25749	2.173	2.37927	2.44302	2.46685	2.31627	2.04973	2.25749	81	99	86	130	122	111	67	91	96	92	86	87
ENSMUSG00000021054	Sgpp1	6.37414	-0.0258549	0.929895	6.28784	-0.225658	0.824283	-7.06033	6.37414	6.23111	6.33137	6.21472	6.55413	6.2399	6.3284	6.11519	6.33403	6.24412	6.25882	6.39393	6.34137	6.243	6.16745	6.23371	1722	1417	1425	1984	2038	1796	1030	1325	1638	1306	1380	1264
ENSMUSG00000034602	Mon2	5.98854	-0.020188	0.929895	5.93762	-0.225608	0.824321	-7.03583	5.95407	5.876	5.98854	5.93187	5.87764	5.92793	6.05664	5.88817	5.85413	5.88569	5.99116	5.99399	5.98047	5.99457	5.87542	5.92561	1083	1143	1185	1692	1489	1397	800	1103	1237	1096	1147	1022
ENSMUSG00000062074	Wisp3	-1.43312	-0.196531	0.929945	-1.97341	-0.225375	0.824499	-5.2283	-1.43996	-2.63491	-1.43312	-2.38567	-2.00629	-1.58658	-0.727009	-3.49339	-2.06063	-2.3507	-1.06326	-0.831068	-2.40504	-1.90067	-1.64012	-3.61621	4	5	10	2	5	4	2	8	9	5	6	1
ENSMUSG00000034563	Ccpg1	-1.71582	-0.238714	0.929945	-2.3906	-0.225398	0.824482	-5.1679	-2.93967	-3.04043	-1.8665	-1.71582	-3.61621	-1.58658	-3.61621	-2.00629	-1.85242	-5.26259	-2.40504	-1.64012	-1.55433	-1.90067	-1.64012	-1.60666	1	5	1	6	6	0	4	3	5	5	6	6
ENSMUSG00000046378	Asphd1	-2.15642	-0.206389	0.929945	-2.79577	-0.225358	0.824512	-5.11172	-2.54549	-2.15642	-3.58434	-2.89682	-2.40504	-2.88072	-2.3507	-2.29028	-2.3507	-1.82829	-2.00629	-3.61621	-5.13051	-2.47571	-3.80971	-2.40504	3	2	3	5	4	6	0	4	1	3	1	3
ENSMUSG00000025949	Pikfyve	3.63464	0.0460907	0.929993	3.59417	0.225239	0.824603	-6.62998	3.63464	3.61534	3.58471	3.54198	3.65177	3.3074	3.94474	3.66476	3.51257	3.66869	3.68988	3.69426	3.36999	3.51714	3.73512	3.37368	222	174	263	378	299	312	125	225	233	205	271	183
ENSMUSG00000038459	Abhd17c	6.02631	-0.0301251	0.930092	5.82936	-0.224804	0.824936	-7.0232	5.76386	6.02631	5.61708	5.91017	5.76431	5.84195	5.68533	5.86039	6.17011	6.04842	5.60022	5.70623	5.54479	5.78234	6.11566	5.83253	991	1066	905	1668	1831	1567	579	839	1002	952	1335	963
ENSMUSG00000038497	Tmco3	3.04785	-0.0401026	0.930092	2.93754	-0.224987	0.824796	-6.44841	3.00175	3.04785	2.79742	2.90314	2.85365	3.24141	2.91018	3.13833	3.01985	2.98536	2.84799	2.92468	2.6196	2.92042	2.87521	2.91379	129	165	124	262	213	195	74	127	134	137	150	134
ENSMUSG00000025450	Gm9752	1.4045	-0.0807259	0.930092	1.02077	-0.224836	0.824912	-5.89689	1.4045	0.703925	1.31132	0.663341	0.971283	1.56758	1.67462	0.816943	0.55761	0.737224	1.12762	1.11945	1.6869	0.502925	0.392361	1.09474	35	49	52	49	36	39	39	39	37	27	26	40
ENSMUSG00000025330	Padi4	-0.159831	0.142076	0.930092	-1.04578	0.224931	0.824839	-5.37215	-1.98102	-0.540604	-1.50167	-0.159831	-1.10429	-2.88072	-1.95804	-0.299258	-1.06326	-0.259294	-0.934107	-1.64012	-1.9308	-0.0914358	-0.417455	0.0293993	8	2	4	22	11	19	3	9	5	18	15	19
ENSMUSG00000083871	Gm16479	-3.98581	-0.22693	0.930092	-4.55304	-0.225046	0.824751	-4.95403	-4.7138	-3.98581	-5.21856	-4.294	-5.26259	-3.61621	-5.26259	-4.33803	-3.80971	-3.80971	-5.26259	-5.26259	-5.13051	-3.80971	-3.80971	-5.26259	0	1	0	1	1	1	0	0	0	1	1	0
ENSMUSG00000061436	Hipk2	4.06472	0.0438418	0.930128	3.88654	0.22457	0.825115	-6.69905	3.80217	4.06472	3.73079	3.9485	3.89485	3.80487	3.7068	4.36763	3.87036	3.95616	3.79392	3.57777	3.82068	4.17475	3.76713	3.90361	264	245	222	612	385	380	172	241	216	314	276	261
ENSMUSG00000050232	Cxcr3	-0.300461	-0.117929	0.930128	-0.410432	-0.224582	0.825106	-5.52908	-0.300461	-0.440295	-0.479738	-0.421233	0.121939	-0.582004	-0.441319	-0.299258	-0.843101	-0.178526	-0.757658	0.321976	-1.00353	-0.0914358	-0.625644	-0.546619	20	10	12	22	13	20	6	10	21	18	13	13
ENSMUSG00000084350	Znf41-ps	-0.880191	0.172337	0.930128	-1.67292	0.224621	0.825076	-5.26513	-2.17571	-0.880191	-2.41771	-1.21807	-2.00629	-2.88072	-1.64012	-0.563388	-0.644599	-1.43259	-1.06326	-2.88072	-3.30914	-1.10429	-1.64012	-0.909798	4	2	5	18	15	8	1	8	2	9	6	10
ENSMUSG00000038555	Reep2	-1.68469	0.222752	0.930326	-2.01448	0.224212	0.825389	-5.22273	-2.00162	-1.68469	-2.25589	-2.11571	-0.95607	-3.61621	-1.43259	-1.64012	-1.06326	-2.3507	-1.48191	-2.88072	-2.40504	-2.47571	-2.96162	-0.909798	9	1	6	8	11	4	2	6	2	3	2	10
ENSMUSG00000041566	Tssk1	-2.6138	-0.232515	0.930326	-3.31605	-0.224265	0.825348	-5.05667	-3.91984	-3.46186	-3.26869	-2.6138	-2.88072	-3.61621	-5.26259	-4.33803	-3.30914	-2.7384	-3.61621	-2.88072	-3.30914	-3.80971	-1.94084	-2.09085	2	1	0	1	2	3	1	1	2	1	5	4
ENSMUSG00000074158	Zfp976	2.41527	-0.0543226	0.930347	2.09685	-0.224124	0.825456	-6.21159	2.25232	1.76721	2.41527	1.95261	2.08851	2.43764	2.23081	1.60383	1.9791	1.71871	2.42235	2.3021	2.52136	1.99071	2.2279	1.63922	76	90	78	86	99	79	69	94	86	74	96	58
ENSMUSG00000077704	Snord89	-2.58924	-0.216801	0.930395	-2.77729	-0.224004	0.825548	-5.122	-2.58924	-2.89891	-2.78598	-2.83501	-2.00629	-2.88072	-2.88072	-2.88072	-3.80971	-2.00629	-3.61621	-1.43259	-3.30914	-3.80971	-2.29028	-2.40504	4	2	2	3	1	5	1	1	6	1	4	3
ENSMUSG00000055022	Cntn1	-1.29615	-0.132952	0.930464	-1.42586	-0.22386	0.825658	-5.32011	-1.3706	-1.61648	-1.29615	-1.42023	-1.73175	-0.947479	-1.43259	-1.14869	-2.06063	-1.64012	-1.24479	-1.64012	-1.00353	-1.10429	-1.94084	-1.21555	5	8	6	12	5	7	6	7	5	9	5	8
ENSMUSG00000039427	Alg1	4.04218	-0.0270248	0.930566	3.96989	-0.223565	0.825884	-6.72256	3.99601	4.04218	3.88482	3.95653	3.92718	4.12328	3.93758	4.04511	4.08619	3.99524	3.91794	3.88399	3.85253	3.94299	4.03136	3.89524	270	311	262	492	450	392	176	263	267	271	328	259
ENSMUSG00000088378	Gm25184	-3.81748	0.266258	0.930566	-4.38477	0.223549	0.825896	-4.95736	-4.16501	-4.7783	-3.81748	-4.7783	-5.26259	-3.61621	-3.61621	-5.26259	-3.80971	-5.26259	-2.88072	-5.26259	-3.30914	-5.26259	-3.80971	-5.26259	0	1	1	0	1	0	1	2	0	0	1	0
ENSMUSG00000084686	Gm22027	-4.02171	0.281554	0.930566	-4.18216	0.223579	0.825873	-4.97435	-4.16501	-4.02171	-4.24793	-4.294	-5.26259	-3.61621	-3.61621	-3.49339	-3.30914	-5.26259	-5.26259	-2.3507	-5.13051	-3.80971	-3.80971	-5.26259	0	1	1	2	2	0	0	0	3	1	1	0
ENSMUSG00000062101	Zfp119b	1.38953	0.0604	0.930593	1.29832	0.223455	0.825968	-5.97674	1.38953	1.35621	1.27043	1.1771	1.17848	1.56758	1.42254	1.45682	1.47852	1.1333	1.04375	1.39004	1.3775	1.1011	1.18318	1.24701	41	49	44	77	70	52	32	37	45	41	46	45
ENSMUSG00000049878	Rlf	4.18405	0.0328673	0.930635	3.9794	0.223202	0.826161	-6.72556	4.18405	3.95257	4.01564	3.76534	4.1677	4.26323	4.12121	3.90338	3.83003	4.1243	4.04046	4.17735	3.8291	3.83937	3.77717	3.67948	319	345	297	446	374	428	173	284	335	254	278	224
ENSMUSG00000038793	Lefty1	1.04418	-0.11661	0.930635	-0.433461	-0.223149	0.826202	-5.46544	0.695285	-1.94775	1.04418	-1.52557	0.545373	1.05885	0.481629	-1.64012	-1.85242	-2.3507	1.12762	0.671087	1.33385	-1.90067	-1.28907	-1.38696	27	34	23	8	6	4	31	39	27	5	8	7
ENSMUSG00000024793	Tnfrsf25	-0.718805	0.136726	0.930635	-1.35416	0.223223	0.826146	-5.33212	-1.38863	-1.90235	-0.718805	-1.40684	-2.00629	-0.727009	-1.43259	-1.64012	-2.06063	-2.00629	-0.360483	-1.19048	-0.605454	-1.90067	-1.10429	-1.21555	4	9	6	8	5	5	8	14	7	5	9	8
ENSMUSG00000027221	Chst1	-2.73205	0.195945	0.930635	-2.9167	0.223171	0.826185	-5.10546	-2.94921	-3.0315	-2.73205	-2.95406	-2.88072	-3.61621	-2.3507	-2.50593	-2.77885	-3.80971	-2.00629	-2.88072	-3.30914	-3.80971	-2.96162	-2.09085	2	1	3	4	3	1	1	4	2	1	2	4
ENSMUSG00000060397	Zfp128	1.06986	-0.0765026	0.930727	0.99843	-0.222979	0.826333	-5.89449	0.964261	0.950361	1.00924	1.06986	1.03106	0.975625	0.886092	0.835239	1.03705	0.978789	1.16212	0.781356	1.08424	1.57281	0.542033	1.09474	37	32	30	50	51	47	26	40	29	57	29	40
ENSMUSG00000031103	Elf4	3.74262	-0.0527527	0.930962	3.27398	-0.222519	0.826685	-6.53595	2.82759	3.27572	3.24998	3.74262	2.94762	2.31502	3.22014	3.41556	3.09514	3.31646	3.21749	3.06455	3.4679	3.73129	3.69426	3.80231	138	83	156	315	223	245	134	162	149	235	264	243
ENSMUSG00000050910	Cdr2l	1.79286	0.0679694	0.930962	1.55281	0.222572	0.826644	-6.04401	1.44264	1.79286	1.34202	1.63371	1.24309	1.50653	1.5783	2.0653	1.99399	1.31928	1.12762	1.42254	1.4759	1.60383	1.63043	1.66687	43	47	49	122	100	59	34	39	46	58	63	59
ENSMUSG00000028804	Csmd2	-3.51386	0.281398	0.930962	-3.97356	0.222476	0.826717	-4.99353	-4.27182	-4.28278	-3.51386	-3.82578	-5.26259	-2.29028	-5.26259	-4.33803	-5.26259	-3.24773	-3.61621	-3.61621	-3.30914	-3.80971	-5.26259	-2.40504	0	3	0	1	0	2	1	1	1	1	0	3
ENSMUSG00000033187	BC016579	-3.70223	0.269237	0.930962	-4.5258	0.22245	0.826737	-4.96409	-3.91984	-3.70223	-5.21856	-5.26259	-3.61621	-5.26259	-2.88072	-3.49339	-5.26259	-2.3507	-5.26259	-5.26259	-5.13051	-5.26259	-5.26259	-5.26259	1	0	2	2	0	4	0	0	0	0	0	0
ENSMUSG00000031838	Ifi30	6.36481	-0.0314458	0.931166	5.99796	-0.222149	0.826968	-7.03639	5.64252	6.16287	5.82164	6.36481	5.69396	5.64146	5.59212	6.26524	5.9657	6.25766	5.83481	5.61059	6.01953	6.39792	6.24155	6.45498	943	925	848	2210	1601	1813	824	986	931	1460	1453	1478
ENSMUSG00000028860	Sytl1	3.13333	0.0403535	0.931232	2.8273	0.222009	0.827075	-6.42003	3.12206	2.54481	3.13333	2.50902	2.94762	3.28242	3.13613	2.58364	2.57961	2.47118	3.0659	3.18021	3.15389	2.29737	2.69285	2.53683	138	171	146	177	154	137	108	147	163	91	133	105
ENSMUSG00000021096	Ppm1a	6.43419	-0.0265976	0.931333	6.31906	-0.221635	0.827361	-7.06356	6.40882	6.19105	6.43419	6.24218	6.1986	6.45819	6.56968	6.15416	6.24329	6.1757	6.376	6.47554	6.45104	6.12417	6.34191	6.26047	1347	1660	1701	2038	1924	1710	1103	1435	1733	1192	1554	1285
ENSMUSG00000036578	Fxyd7	-1.20625	-0.14262	0.931333	-1.58095	-0.221774	0.827255	-5.29187	-1.20625	-1.54267	-1.68427	-1.8906	-1.73175	-0.454405	-1.43259	-1.85242	-1.85242	-0.92317	-1.48191	-1.64012	-1.9308	-1.64012	-1.94084	-2.09085	5	11	6	7	6	12	3	6	5	6	5	4
ENSMUSG00000066487	Gm5786	-1.70919	-0.16938	0.931333	-2.23492	-0.221672	0.827333	-5.19184	-1.76553	-2.85116	-1.70919	-2.6138	-2.00629	-1.33226	-1.95804	-2.50593	-3.30914	-2.7384	-2.00629	-1.19048	-1.9308	-3.80971	-1.94084	-2.09085	4	6	4	4	2	3	3	4	7	1	5	4
ENSMUSG00000092381	Gm20512	-3.37105	0.252114	0.931333	-3.76394	0.221746	0.827276	-5.01284	-3.37105	-4.00124	-3.45398	-4.2295	-3.61621	-3.61621	-2.88072	-3.49339	-5.26259	-3.24773	-2.88072	-2.3507	-5.13051	-5.26259	-3.80971	-3.61621	1	1	2	2	0	2	0	2	3	0	1	1
ENSMUSG00000042523	Dnal1	0.936459	0.0818823	0.931352	0.776441	0.221484	0.827476	-5.83479	0.818108	0.658859	0.936459	0.692337	1.03106	0.402775	1.02049	0.899985	0.158011	0.91858	0.779958	0.945181	1.08424	0.832443	0.777026	0.467542	37	21	33	52	27	45	26	31	33	34	34	26
ENSMUSG00000098661	Mir7052	-1.97947	0.166544	0.931352	-2.36856	0.221526	0.827444	-5.17232	-2.28168	-1.97947	-2.65068	-2.56239	-2.00629	-2.88072	-1.95804	-1.52708	-2.06063	-2.3507	-2.40504	-3.61621	-1.9308	-2.47571	-2.29028	-2.92117	4	2	4	9	5	4	3	3	1	3	4	2
ENSMUSG00000038375	Trp53inp2	7.52433	-0.0220124	0.931373	7.0691	-0.221374	0.827561	-7.09838	7.52433	6.83548	7.29182	6.62479	7.54637	7.52362	7.50299	6.84626	6.86085	6.79934	7.3515	7.19387	7.33009	6.57291	6.51661	6.78484	3506	3617	3295	3268	2952	2606	2078	2817	2851	1642	1754	1835
ENSMUSG00000039210	Gpatch2	4.17033	0.0261004	0.931373	4.05503	0.221258	0.82765	-6.74187	3.96479	4.17033	3.94787	4.13713	3.84488	4.01671	4.03279	4.22326	4.18155	4.10618	3.96126	4.01371	3.86865	4.13966	4.13242	4.1393	255	287	280	554	478	422	178	270	295	307	351	305
ENSMUSG00000086040	Wipf3	3.78192	-0.0469567	0.931373	3.2505	-0.22128	0.827633	-6.5293	3.78192	2.84413	3.63193	2.74403	3.5279	3.91729	3.90058	2.98608	2.94762	2.59869	3.68357	3.6626	3.54964	2.63544	3.05982	2.53683	204	266	255	238	202	150	142	224	228	113	169	105
ENSMUSG00000033068	Entpd6	3.41048	-0.0424985	0.931373	3.28019	-0.220943	0.827891	-6.54302	3.19729	3.41048	3.11065	3.40236	3.25525	3.3074	3.02922	3.46	3.33959	3.43184	3.14951	3.4293	2.75314	3.33959	3.5279	3.33959	170	174	135	325	265	267	81	154	193	181	234	179
ENSMUSG00000060227	Casc4	1.96517	0.0578979	0.931373	1.5733	0.220976	0.827865	-6.05889	1.71086	1.20155	1.96517	1.41563	1.89441	1.31928	1.91889	1.20415	1.24001	1.1605	1.84714	2.07102	1.97733	1.47852	1.321	1.44736	68	41	62	64	59	53	48	64	72	53	51	51
ENSMUSG00000047757	Fancb	1.23021	0.0936814	0.931373	0.377287	0.220886	0.827935	-5.69865	1.0947	-0.436993	1.23021	-0.378764	1.4841	1.01724	0.782754	-0.209283	-0.178526	-0.92317	1.12762	1.36345	1.19956	-0.0172116	-0.209283	-0.909798	51	33	28	23	21	12	28	39	44	19	17	10
ENSMUSG00000097852	4933405D12Rik	-2.46459	-0.22267	0.931373	-2.96562	-0.220884	0.827936	-5.09419	-2.71235	-2.46459	-3.63065	-3.05489	-2.88072	-3.61621	-1.64012	-2.50593	-1.64012	-3.24773	-2.88072	-2.88072	-5.13051	-2.96162	-2.58683	-3.61621	2	1	5	4	7	2	0	2	2	2	3	1
ENSMUSG00000055494	Gm14168	-3.46228	-0.266427	0.931373	-3.87385	-0.22102	0.827832	-5.003	-3.61621	-4.47011	-3.46228	-3.94681	-3.61621	-3.61621	-3.61621	-4.33803	-5.26259	-3.80971	-3.61621	-1.64012	-5.13051	-5.26259	-2.96162	-3.61621	1	1	1	1	0	1	0	1	5	0	2	1
ENSMUSG00000029769	Ccdc136	-3.46251	-0.271668	0.931373	-3.70559	-0.221077	0.827788	-5.01959	-3.76128	-4.12649	-3.47209	-3.46251	-2.40504	-3.61621	-5.26259	-4.33803	-2.77885	-5.26259	-2.40504	-2.88072	-5.13051	-2.96162	-3.80971	-3.61621	3	1	0	1	3	0	0	3	2	2	1	1
ENSMUSG00000023106	Denr	5.12226	0.0212003	0.931405	5.06614	0.220782	0.828014	-6.93895	5.03246	5.02311	5.12226	5.08672	5.00767	5.13875	4.95096	4.99942	5.0458	5.02411	5.1022	5.0946	5.16997	5.09635	5.10526	5.05855	579	646	540	950	858	786	442	593	646	591	676	563
ENSMUSG00000034361	Cpne2	3.4393	-0.0391665	0.931413	3.24731	-0.220389	0.828315	-6.54182	3.32111	3.03839	3.4393	3.19046	3.45164	3.16287	3.3488	3.10252	2.79885	3.21379	3.41901	3.42049	3.47841	3.01136	3.28641	3.2736	195	155	171	255	180	228	135	187	192	146	196	171
ENSMUSG00000078773	Rad54b	1.29483	0.0951405	0.931413	0.509387	0.220513	0.82822	-5.73643	1.29483	-0.0464974	1.11103	-0.321817	1.86777	1.13062	0.886092	0.0233869	-0.121987	-0.0408923	1.39004	1.03705	0.905997	-0.67373	0.0293993	-0.321121	67	36	30	27	22	22	23	46	35	12	20	15
ENSMUSG00000027834	Serpini1	-0.34354	0.137147	0.931413	-1.0147	0.22049	0.828238	-5.38595	-1.2416	-0.34354	-1.60937	-0.864292	-2.00629	-0.727009	-0.991499	-0.426047	-0.178526	-0.426047	-0.546619	-2.3507	-1.9308	-0.947479	-0.735601	-0.909798	4	9	8	20	21	17	3	12	3	10	12	10
ENSMUSG00000073400	Trim10	-0.777427	0.228888	0.931413	-1.83225	0.220608	0.828148	-5.24807	-1.64956	-2.81982	-0.777427	-2.08218	-0.605454	-3.61621	-0.727009	-1.40201	-3.80971	-3.24773	-0.360483	-0.727009	-1.24479	-1.90067	-1.94084	-2.40504	12	1	10	10	1	2	5	14	10	5	5	3
ENSMUSG00000002459	Rgs20	-2.10408	0.230137	0.931413	-2.86288	0.220392	0.828313	-5.1042	-2.71235	-2.10408	-3.5763	-3.05879	-2.88072	-3.61621	-1.64012	-1.52708	-2.77885	-2.00629	-3.61621	-1.98217	-5.13051	-3.80971	-2.96162	-2.40504	2	1	5	9	3	5	0	1	4	1	2	3
ENSMUSG00000044681	Cnpy1	-2.55404	0.20208	0.931413	-3.86044	0.220439	0.828276	-5.00541	-2.55404	-4.7783	-2.84686	-5.26259	-2.88072	-1.90067	-2.88072	-5.26259	-5.26259	-3.80971	-2.88072	-2.3507	-3.30914	-5.26259	-5.26259	-5.26259	2	4	2	0	0	1	1	2	3	0	0	0
ENSMUSG00000022438	Parvb	3.20085	0.0394607	0.931498	3.04991	0.220014	0.828602	-6.48562	2.88851	2.9528	3.15747	3.20085	2.92329	2.71302	3.02922	3.0892	2.89608	2.87311	3.17016	3.16287	3.13936	3.25	2.97888	3.37368	136	112	135	253	194	180	107	156	161	171	160	183
ENSMUSG00000057156	Homez	2.78509	0.0463732	0.931498	2.63821	0.219998	0.828615	-6.36388	2.57802	2.78509	2.51715	2.67258	2.59869	2.88399	2.25137	2.71838	2.79885	2.83805	2.34466	2.65966	2.54714	2.66215	2.61851	2.73707	108	126	79	196	180	176	70	89	113	115	126	119
ENSMUSG00000025902	Sox17	1.0442	0.0894255	0.931498	0.884412	0.220217	0.828447	-5.86493	0.907876	0.755365	1.0442	0.830203	0.822552	0.838882	1.06219	1.03705	1.15477	0.0742742	1.42254	0.87763	0.832443	0.45279	0.975625	1.06219	32	29	34	57	55	24	22	47	31	26	40	39
ENSMUSG00000030796	Tead2	0.436285	0.106101	0.931498	0.212294	0.220063	0.828565	-5.68503	0.0560091	0.0185967	0.436285	0.338284	0.45279	-0.334605	0.0498423	-0.0408923	-0.246992	0.343674	1.12762	0.228809	-0.0475732	0.741102	-0.133477	0.407228	25	12	17	26	20	29	12	39	20	32	18	25
ENSMUSG00000071347	C1qtnf9	-1.6529	-0.141238	0.931498	-1.92183	-0.219886	0.828701	-5.24059	-1.8064	-2.23642	-1.6529	-1.99162	-1.48191	-1.58658	-2.3507	-2.29028	-2.77885	-1.64012	-1.73175	-1.98217	-1.24479	-2.1816	-1.94084	-1.85242	6	5	3	5	3	7	5	5	4	4	5	5
ENSMUSG00000032101	Ddx25	-3.46251	-0.251249	0.931498	-3.64965	-0.219883	0.828702	-5.02475	-3.74317	-3.63163	-3.76128	-3.46251	-3.61621	-5.26259	-2.3507	-4.33803	-3.30914	-3.24773	-5.26259	-3.61621	-2.40504	-3.80971	-2.96162	-3.61621	1	0	3	1	2	2	2	0	1	1	2	1
ENSMUSG00000081798	Gm8152	-3.87581	0.249269	0.931498	-4.4595	0.219842	0.828734	-4.95169	-4.7138	-4.9544	-3.87581	-4.294	-5.26259	-3.61621	-5.26259	-4.33803	-5.26259	-5.26259	-3.61621	-2.88072	-5.13051	-3.80971	-3.80971	-5.26259	0	1	0	1	0	0	0	1	2	1	1	0
ENSMUSG00000003344	Btbd2	4.41919	0.0361632	0.931722	4.33925	0.219197	0.829228	-6.80661	4.39636	4.41919	4.27698	4.26445	4.11766	4.62853	4.44288	4.29493	4.50256	4.46008	4.26666	4.3818	4.18248	4.17475	4.4099	4.20872	309	453	377	584	590	534	222	333	387	314	424	317
ENSMUSG00000051236	Msrb3	3.94003	-0.0357786	0.931722	3.89994	-0.219222	0.829209	-6.71013	3.93243	3.83894	3.94003	3.88835	4.16265	3.68988	3.94474	3.72694	3.79466	3.99524	4.06283	3.90472	3.85253	3.88385	3.83904	3.94216	318	227	263	395	366	392	176	288	271	261	290	268
ENSMUSG00000006763	Saal1	2.83449	-0.0376735	0.931722	2.61293	-0.219376	0.829091	-6.35879	2.83449	2.60343	2.6147	2.3991	2.95874	2.77153	2.77319	2.57101	2.57961	2.65966	2.56656	2.49182	2.78572	2.38873	2.43764	2.37093	139	117	113	175	154	157	83	104	99	96	112	94
ENSMUSG00000055809	Dnaaf3	0.244596	0.12166	0.931722	-0.215491	0.219381	0.829087	-5.57031	-0.761396	-0.253606	-0.0915587	0.244596	0.0293993	-1.58658	-0.727009	-0.0408923	-0.121987	-0.597937	-0.000456312	-0.727009	0.45279	0.392361	0.484712	-0.143284	19	5	10	26	22	15	17	18	10	25	28	17
ENSMUSG00000097458	Gm26697	-2.68813	0.245102	0.931722	-3.22904	0.219314	0.829138	-5.06444	-3.91984	-2.79209	-3.51612	-2.68813	-3.61621	-5.26259	-2.88072	-2.50593	-2.06063	-3.80971	-2.88072	-5.26259	-2.40504	-2.1816	-2.96162	-2.92117	1	0	2	4	5	1	2	2	0	4	2	2
ENSMUSG00000083072	Gm13668	-3.91984	-0.262542	0.931722	-4.40089	-0.219427	0.829052	-4.9581	-3.91984	-4.294	-4.61144	-4.7783	-3.61621	-2.88072	-5.26259	-5.26259	-3.80971	-3.80971	-5.26259	-5.26259	-3.30914	-3.80971	-5.26259	-5.26259	1	2	0	0	1	1	1	0	0	1	0	0
ENSMUSG00000032014	Oaf	7.87208	-0.0248761	0.931825	7.67247	-0.218977	0.829397	-7.11998	7.78028	7.46118	7.87208	7.57635	7.79935	7.67442	7.86707	7.32439	7.4969	7.56225	7.94248	7.73806	7.9357	7.46409	7.62163	7.64332	4157	3974	4155	4487	4558	4377	3109	4195	4246	2971	3693	3302
ENSMUSG00000098215	Gm7069	-3.76128	0.266397	0.931825	-4.37072	0.218949	0.829418	-4.959	-4.16501	-4.7783	-3.76128	-4.7783	-5.26259	-3.61621	-3.61621	-5.26259	-5.26259	-3.80971	-3.61621	-5.26259	-2.40504	-5.26259	-3.80971	-5.26259	0	1	1	0	0	1	2	1	0	0	1	0
ENSMUSG00000022768	Ccdc116	-2.62397	0.224271	0.931876	-3.19076	0.218827	0.829512	-5.06961	-3.37105	-2.62397	-3.69914	-3.06886	-3.61621	-3.61621	-2.88072	-3.49339	-1.64012	-2.7384	-3.61621	-2.3507	-5.13051	-2.47571	-3.80971	-2.92117	1	1	2	2	7	3	0	1	3	3	1	2
ENSMUSG00000028690	Mmachc	4.03983	-0.0312012	0.931952	3.90152	-0.21861	0.829677	-6.70935	4.03983	3.86169	3.92005	3.7845	3.92718	4.18125	4.01108	3.97464	3.86091	3.7495	3.9847	3.92291	3.85253	3.81764	3.6356	3.90025	270	325	276	468	383	329	176	274	274	250	253	260
ENSMUSG00000074182	Znhit6	3.40073	0.0323273	0.931952	3.27787	0.218635	0.829658	-6.54423	3.19116	3.40073	3.17072	3.34887	3.01263	3.23673	3.32412	3.41556	3.33498	3.45164	3.08137	3.23673	3.19406	3.33959	3.33959	3.36741	144	164	168	315	264	271	111	148	170	181	204	182
ENSMUSG00000023008	Fmnl3	2.58637	0.0419183	0.932016	2.47516	0.218472	0.829784	-6.31797	2.3383	2.57727	2.39868	2.58637	2.42168	2.5117	2.08152	2.55314	2.53683	2.64185	2.51026	2.28852	2.39725	2.64921	2.51026	2.59965	95	95	70	173	150	155	64	100	85	114	117	110
ENSMUSG00000071113	Mboat4	-4.294	0.269182	0.932281	-4.52534	0.218099	0.830069	-4.94854	-4.7138	-4.294	-4.61144	-4.48212	-5.26259	-5.26259	-3.61621	-5.26259	-3.80971	-3.80971	-5.26259	-5.26259	-3.30914	-5.26259	-5.26259	-2.92117	0	0	1	0	1	1	1	0	0	0	0	2
ENSMUSG00000006699	Cdc42	7.49277	-0.0182953	0.932339	7.32019	-0.217967	0.83017	-7.10831	7.15653	7.47597	7.15549	7.49277	7.24876	7.08775	7.13307	7.47139	7.43958	7.51695	7.13415	7.13361	7.19871	7.50862	7.44607	7.52362	2825	2593	2506	4994	4405	4245	1884	2409	2748	3052	3268	3030
ENSMUSG00000012819	Cdh23	-1.79774	0.235109	0.932377	-2.81294	0.217835	0.830271	-5.10312	-3.91984	-2.12465	-3.40954	-1.79774	-5.26259	-3.61621	-2.88072	-2.88072	-2.06063	-1.43259	-1.48191	-3.61621	-5.13051	-1.90067	-1.64012	-1.85242	0	1	2	3	5	8	0	6	1	5	6	5
ENSMUSG00000079186	Gzmc	-3.05879	0.271099	0.932377	-3.81642	0.217795	0.830302	-5.00368	-4.7138	-3.43042	-4.06265	-3.05879	-5.26259	-3.61621	-5.26259	-2.29028	-5.26259	-2.7384	-5.26259	-3.61621	-3.30914	-2.96162	-3.80971	-2.40504	0	1	0	5	0	3	1	0	1	2	1	3
ENSMUSG00000057836	Xlr3a	0.850493	0.26609	0.932493	-0.0413358	0.217387	0.830615	-5.60741	0.277268	-0.839787	0.850493	-0.453316	-1.28907	2.69285	-0.571979	-1.24479	0.158011	-1.43259	0.630258	1.65475	0.266466	0.113348	-1.94084	0.467542	7	110	11	11	27	8	15	28	54	21	5	26
ENSMUSG00000041695	Kcnj2	0.152005	-0.128462	0.932493	-0.119954	-0.217363	0.830633	-5.60216	-0.00641201	-0.431899	0.152005	-0.193509	-0.202209	0.0498423	0.133131	-0.727009	-0.39016	-0.178526	0.133131	-0.444325	0.767209	0.113348	-1.28907	0.595197	16	16	18	16	18	20	21	20	12	21	8	28
ENSMUSG00000085235	Gm12576	-0.250463	-0.142323	0.932493	-0.741636	-0.217106	0.83083	-5.44301	-1.00369	-0.250463	-1.32968	-0.382719	-0.471014	-0.582004	-1.95804	0.0498423	0.121939	-0.92317	-0.625644	-1.43259	-1.9308	-0.0914358	-0.735601	-0.321121	13	10	4	28	26	12	3	11	6	18	12	15
ENSMUSG00000093394	Gm20621	-0.326684	-0.138878	0.932493	-1.86234	-0.217284	0.830693	-5.21749	-0.326684	-3.14294	-0.642167	-3.33758	-0.299258	-0.239475	-0.441319	-2.88072	-3.80971	-2.7384	-0.757658	-0.563388	-0.605454	-3.80971	-2.58683	-3.61621	15	13	12	3	1	3	8	10	11	1	3	1
ENSMUSG00000054753	AU018091	-3.64081	-0.272915	0.932493	-4.14211	-0.217083	0.830847	-4.97889	-3.91984	-4.7783	-3.64081	-4.2295	-2.88072	-3.61621	-5.26259	-5.26259	-3.80971	-5.26259	-5.26259	-2.3507	-3.30914	-5.26259	-3.80971	-3.61621	2	1	0	0	1	0	1	0	3	0	1	1
ENSMUSG00000025592	Dach2	-3.76128	-0.305495	0.932493	-4.32108	-0.217565	0.830478	-4.96318	-3.76128	-4.43468	-4.31007	-4.7783	-2.40504	-3.61621	-5.26259	-5.26259	-2.77885	-5.26259	-5.26259	-5.26259	-2.40504	-3.80971	-5.26259	-5.26259	3	1	0	0	3	0	2	0	0	1	0	0
ENSMUSG00000051056	Gja10	-3.98434	-0.248731	0.932493	-4.53655	-0.217128	0.830813	-4.95632	-4.7138	-3.98434	-5.21856	-4.2295	-5.26259	-3.61621	-5.26259	-2.88072	-3.80971	-5.26259	-5.26259	-5.26259	-5.13051	-5.26259	-3.80971	-3.61621	0	1	0	3	1	0	0	0	0	0	1	1
ENSMUSG00000093437	Gm20702	-3.98434	-0.248731	0.932493	-4.53655	-0.217128	0.830813	-4.95632	-4.7138	-3.98434	-5.21856	-4.2295	-5.26259	-3.61621	-5.26259	-2.88072	-3.80971	-5.26259	-5.26259	-5.26259	-5.13051	-5.26259	-3.80971	-3.61621	0	1	0	3	1	0	0	0	0	0	1	1
ENSMUSG00000032358	Fam83b	-4.12098	-0.249535	0.932493	-4.28173	-0.217228	0.830737	-4.9673	-4.16501	-4.61144	-4.12098	-4.2295	-3.61621	-5.26259	-3.61621	-5.26259	-3.30914	-5.26259	-3.61621	-3.61621	-5.13051	-3.80971	-5.26259	-3.61621	1	0	1	0	2	0	0	1	1	1	0	1
ENSMUSG00000025971	9430016H08Rik	3.69946	0.0346096	0.932537	3.66721	0.216969	0.830935	-6.65067	3.64369	3.69946	3.65125	3.67443	3.79256	3.46361	3.6749	3.60197	3.77899	3.71742	3.43678	3.79306	3.72392	3.62923	3.63993	3.75412	246	193	217	360	362	322	161	189	249	220	254	235
ENSMUSG00000024725	Ostf1	5.66729	0.0208275	0.932548	5.47144	0.216891	0.830994	-6.99337	5.54482	5.2862	5.66729	5.38745	5.52697	5.50582	5.60168	5.32163	5.16405	5.37291	5.68873	5.63214	5.681	5.403	5.35358	5.40578	831	837	853	1173	932	1002	638	894	947	730	799	715
ENSMUSG00000081953	Gm12435	-4.02171	0.244358	0.932552	-4.68309	0.216823	0.831047	-4.94472	-4.7138	-4.02171	-5.21856	-4.7783	-5.26259	-3.61621	-5.26259	-3.49339	-3.30914	-5.26259	-5.26259	-5.26259	-5.13051	-5.26259	-3.80971	-5.26259	0	1	0	2	2	0	0	0	0	0	1	0
ENSMUSG00000071068	Treml2	3.77256	0.0866477	0.932781	1.82785	0.216181	0.831539	-5.91176	-0.168541	3.07244	0.634936	3.77256	0.662705	-0.727009	-0.441319	3.02646	2.81806	3.3728	0.684809	0.45279	0.767209	3.85253	3.7709	3.69426	29	9	12	244	183	256	21	29	23	256	277	226
ENSMUSG00000030553	Pgpep1l	-0.0976779	-0.160327	0.932781	-1.54436	-0.216259	0.831479	-5.26624	-0.0976779	-2.97609	-0.213098	-2.89057	0.270109	-0.334605	-0.228538	-2.88072	-3.30914	-2.7384	-0.546619	0.512778	-0.605454	-3.80971	-1.94084	-2.92117	22	12	14	3	2	3	8	12	24	1	5	2
ENSMUSG00000086798	Gm16222	-1.25377	-0.15841	0.932781	-1.50211	-0.216437	0.831343	-5.3081	-1.25377	-1.79761	-1.32852	-1.62854	-0.471014	-1.33226	-1.95804	-1.40201	-1.64012	-2.3507	-1.06326	-0.991499	-1.9308	-1.24479	-2.58683	-1.05401	13	6	4	10	7	4	3	8	8	8	3	9
ENSMUSG00000046971	Pla2g4f	-2.15208	-0.241742	0.932781	-3.5095	-0.2163	0.831448	-5.02925	-4.7138	-3.45487	-3.71726	-2.15208	-5.26259	-5.26259	-3.61621	-4.33803	-2.77885	-3.24773	-2.40504	-3.61621	-5.13051	-1.24479	-2.29028	-2.92117	0	0	1	1	3	2	0	3	1	8	4	2
ENSMUSG00000090206	Tepp	-2.46719	-0.239822	0.932781	-2.81226	-0.216428	0.831349	-5.11814	-2.46719	-2.88878	-2.86497	-3.0281	-2.88072	-2.88072	-1.64012	-2.50593	-2.3507	-3.80971	-2.40504	-2.88072	-3.30914	-2.1816	-1.64012	-5.26259	2	2	5	4	4	1	1	3	2	4	6	0
ENSMUSG00000090248	Gm14027	-2.5636	-0.173276	0.932781	-2.76166	-0.216172	0.831546	-5.12567	-2.72216	-3.03061	-2.5636	-2.73028	-2.40504	-2.88072	-2.88072	-3.49339	-2.3507	-3.24773	-2.40504	-2.88072	-2.40504	-3.80971	-2.29028	-2.09085	3	2	2	2	4	2	2	3	2	1	4	4
ENSMUSG00000027068	Dhrs9	2.25652	-0.117601	0.932794	1.52131	-0.216093	0.831606	-5.99043	1.06509	2.25652	0.671549	2.09209	0.662705	1.31928	1.21327	2.59869	1.91889	2.25199	-0.000456312	1.96526	0.0498423	2.552	2.1189	1.60539	29	41	38	179	95	118	13	18	67	107	90	57
ENSMUSG00000061979	Wbscr16	4.29157	0.0302849	0.932802	4.09718	0.215995	0.831681	-6.75724	4.27782	3.91897	4.29157	3.90038	4.1287	4.38882	4.31596	3.92275	3.99746	3.83669	4.11676	4.40135	4.35659	3.80946	3.93758	3.95409	311	379	342	452	421	351	251	300	392	248	309	270
ENSMUSG00000098055	Gm26947	-0.113732	0.174919	0.932802	-1.12396	0.215955	0.831712	-5.34841	-2.21881	-0.306857	-1.85646	-0.113732	-2.40504	-1.90067	-2.3507	-0.151743	-0.843101	0.0742742	-1.73175	-1.43259	-2.40504	-1.24479	0.80636	0.0972329	3	4	3	24	13	24	2	5	6	8	35	20
ENSMUSG00000034858	Fam214a	5.97247	0.0492528	0.932836	5.8565	0.215788	0.83184	-7.02919	5.96895	5.97247	5.76812	5.71647	6.19056	5.96238	5.7539	5.85177	5.9862	6.07943	6.06221	5.38265	5.8595	5.93874	5.355	5.85568	1340	1171	948	1660	1622	1600	723	1149	790	1057	800	975
ENSMUSG00000072109	A530040E14Rik	0.0578524	0.141976	0.932836	-0.903733	0.215788	0.83184	-5.38505	-1.99437	0.0413761	-1.71979	0.0578524	-1.73175	-1.90067	-2.3507	-0.299258	-0.121987	0.545373	-1.48191	-2.88072	-0.796735	-0.259294	0.21111	0.221742	5	4	3	22	22	34	7	6	2	16	23	22
ENSMUSG00000085749	Gm12843	-1.58324	-0.209515	0.932852	-2.43778	-0.215705	0.831903	-5.15421	-2.77051	-1.58324	-3.35803	-2.03934	-2.40504	-2.29028	-3.61621	-1.85242	-1.4647	-1.43259	-5.26259	-2.88072	-1.9308	-2.96162	-1.94084	-1.21555	3	3	1	7	8	8	3	0	2	2	5	8
ENSMUSG00000031502	Col4a1	7.13724	-0.0375666	0.932995	6.24717	-0.214577	0.832768	-7.03792	5.37455	6.88483	5.59205	7.13724	5.57219	5.04628	5.50517	6.94904	6.89734	6.80812	5.73513	5.36384	5.67717	7.16603	6.95223	7.29346	866	603	799	3481	3029	2617	636	921	779	2469	2333	2601
ENSMUSG00000028675	Pnrc2	6.4311	-0.0209612	0.932995	5.87386	-0.214449	0.832867	-7.01837	5.56359	6.4311	5.30651	6.19423	5.59843	5.63564	5.45672	6.35047	6.45604	6.48678	5.32275	5.29419	5.30258	6.25082	6.11243	6.21943	879	920	773	2345	2227	2111	488	692	745	1313	1332	1252
ENSMUSG00000025877	Hk3	5.23745	-0.0473487	0.932995	4.57119	-0.214605	0.832747	-6.82958	3.93135	4.8562	4.25975	5.23745	4.23701	3.47365	4.08337	4.99942	4.54877	5.02041	4.36731	4.1435	4.26843	5.24773	5.1589	5.30572	335	194	289	950	611	784	235	358	327	657	700	668
ENSMUSG00000021820	Camk2g	3.52483	-0.0295321	0.932995	3.46252	-0.214608	0.832744	-6.59666	3.44402	3.52483	3.39258	3.48865	3.47365	3.34719	3.51121	3.45206	3.54221	3.58022	3.30412	3.3543	3.51934	3.47365	3.55929	3.43301	198	179	193	323	305	294	139	173	184	199	239	191
ENSMUSG00000039033	Tasp1	3.15802	-0.0427708	0.932995	2.95665	-0.214559	0.832783	-6.46253	3.06977	2.74305	3.15802	2.85575	3.05982	3.26204	2.88745	2.53683	2.89608	2.79623	3.14951	3.1033	3.22124	3.09472	2.83805	2.63447	149	168	122	171	194	171	113	154	154	154	147	112
ENSMUSG00000090048	Runx2os3	1.58682	0.0754729	0.932995	0.854289	0.215277	0.832232	-5.83608	1.4507	0.143163	1.58682	0.236478	1.42254	1.64332	1.28624	0.113348	0.438128	-0.121987	1.31928	1.96526	1.4759	0.336361	0.0293993	0.343674	49	52	40	29	33	21	34	44	67	24	20	24
ENSMUSG00000038692	Hoxb4	0.871383	-0.0665689	0.932995	0.667518	-0.215233	0.832265	-5.80582	0.871383	0.476718	0.82735	0.494621	1.10418	0.838882	0.671087	0.405002	0.55761	0.467542	1.04375	0.671087	0.767209	0.655476	0.484712	0.343674	39	29	26	36	36	32	21	37	27	30	28	24
ENSMUSG00000004341	Gpx6	-0.51665	0.168169	0.932995	-1.3123	0.214587	0.832761	-5.33158	-0.51665	-1.04016	-1.4892	-2.2032	-0.95607	0.133131	-0.727009	-1.24479	-0.727009	-1.14869	-1.48191	-1.98217	-1.00353	-0.947479	-3.80971	-1.85242	9	17	10	11	14	10	6	6	4	10	1	5
ENSMUSG00000087163	Gm16230	-1.31161	-0.137708	0.932995	-1.93915	-0.214881	0.832536	-5.23171	-2.50723	-1.67321	-2.26456	-1.31161	-2.88072	-2.29028	-2.3507	-1.52708	-1.85242	-1.64012	-2.88072	-1.98217	-1.9308	-1.10429	-0.978127	-1.85242	2	3	3	9	6	7	3	2	4	9	10	5
ENSMUSG00000021363	Mak	-2.38446	-0.233458	0.932995	-3.58556	-0.215315	0.832202	-5.01962	-4.7138	-2.93392	-4.31007	-2.38446	-5.26259	-5.26259	-3.61621	-3.49339	-2.06063	-3.24773	-5.26259	-5.26259	-2.40504	-2.47571	-2.58683	-2.09085	0	0	1	2	5	2	2	0	0	3	3	4
ENSMUSG00000081137	BC022960	-2.50723	-0.245496	0.932995	-3.69981	-0.214858	0.832553	-5.01384	-2.50723	-4.28278	-3.29542	-4.7138	-2.88072	-2.29028	-2.3507	-4.33803	-5.26259	-3.24773	-2.40504	-2.3507	-5.13051	-5.26259	-5.26259	-3.61621	2	3	3	1	0	2	0	3	3	0	0	1
ENSMUSG00000097085	Gm26634	-2.82617	-0.227421	0.932995	-2.93927	-0.215017	0.832431	-5.10404	-2.92907	-3.15498	-2.84686	-2.82617	-3.61621	-2.29028	-2.88072	-4.33803	-1.31721	-3.80971	-2.88072	-2.3507	-3.30914	-1.90067	-2.96162	-3.61621	1	3	2	1	9	1	1	2	3	5	2	1
ENSMUSG00000094411	Snord16a	-2.93627	0.252807	0.932995	-3.35072	0.214792	0.832603	-5.05402	-3.12588	-2.93627	-3.69914	-3.64157	-2.88072	-3.61621	-2.88072	-3.49339	-3.30914	-2.00629	-3.61621	-2.3507	-5.13051	-3.80971	-5.26259	-1.85242	2	1	2	2	2	5	0	1	3	1	0	5
ENSMUSG00000085199	Gm15346	-3.91984	-0.234792	0.932995	-4.64739	-0.214531	0.832804	-4.95645	-3.91984	-4.18856	-5.21856	-5.26259	-3.61621	-2.88072	-5.26259	-3.49339	-5.26259	-3.80971	-5.26259	-5.26259	-5.13051	-5.26259	-5.26259	-5.26259	1	2	0	2	0	1	0	0	0	0	0	0
ENSMUSG00000020461	Clhc1	-4.00124	0.242954	0.932995	-4.67797	0.214462	0.832857	-4.94534	-4.7138	-4.00124	-5.21856	-4.7783	-5.26259	-3.61621	-5.26259	-3.49339	-5.26259	-3.24773	-5.26259	-5.26259	-5.13051	-5.26259	-3.80971	-5.26259	0	1	0	2	0	2	0	0	0	0	1	0
ENSMUSG00000075031	Hist1h2bb	-4.2295	-0.259245	0.932995	-4.53655	-0.215152	0.832327	-4.94735	-4.7138	-4.7783	-4.42461	-4.2295	-5.26259	-5.26259	-3.61621	-5.26259	-3.80971	-5.26259	-2.88072	-5.26259	-5.13051	-5.26259	-3.80971	-3.61621	0	0	1	0	1	0	0	2	0	0	1	1
ENSMUSG00000097543	Gm805	-4.30325	-0.252321	0.932995	-4.69219	-0.214948	0.832484	-4.94506	-4.46863	-4.30325	-5.21856	-4.7783	-2.88072	-5.26259	-5.26259	-4.33803	-3.30914	-5.26259	-5.26259	-5.26259	-5.13051	-3.80971	-5.26259	-5.26259	2	0	0	1	2	0	0	0	0	1	0	0
ENSMUSG00000028980	H6pd	8.86394	-0.0249277	0.932997	8.68841	-0.214383	0.832917	-7.14348	8.52536	8.8441	8.52024	8.86394	8.32436	8.55001	8.7017	8.82519	8.79709	8.91002	8.41876	8.61547	8.52648	8.81695	8.93604	8.83881	6215	7615	7661	12427	11022	11067	4734	5933	7768	7668	9224	7606
ENSMUSG00000031090	Nadsyn1	5.16377	0.0307676	0.933215	4.77973	0.213995	0.833215	-6.8927	5.06984	4.41249	5.16377	4.4728	4.96191	5.13496	5.11265	4.41778	4.351	4.46869	5.36939	5.05704	5.06487	4.305	4.66708	4.44632	559	645	605	630	533	537	412	713	632	343	503	374
ENSMUSG00000032182	Yipf2	3.8436	0.0319879	0.933215	3.63799	0.214036	0.833183	-6.6472	3.59399	3.4443	3.8436	3.67006	3.56857	3.61295	3.60045	3.32729	3.5474	3.45823	4.02153	3.78535	3.72392	3.78028	3.5218	3.70811	210	214	206	299	306	272	161	280	248	243	233	228
ENSMUSG00000043953	Ccrl2	3.03503	-0.0757524	0.933215	1.58042	-0.213879	0.833304	-5.90537	0.519933	3.03503	0.0626312	2.70408	0.772731	0.737224	0.0498423	3.18957	2.94208	2.97345	0.684809	0.108538	-0.605454	2.64921	2.70097	2.76206	31	27	17	272	201	193	8	29	18	114	134	121
ENSMUSG00000026432	Avpr1b	-3.498	-0.286796	0.933215	-3.81373	-0.213873	0.833308	-5.00967	-3.498	-3.98434	-3.76128	-4.01131	-5.26259	-2.88072	-2.3507	-2.88072	-5.26259	-3.80971	-5.26259	-3.61621	-2.40504	-2.96162	-3.80971	-5.26259	0	2	3	3	0	1	2	0	1	2	1	0
ENSMUSG00000035086	Becn1	5.29099	0.0251271	0.933488	5.14748	0.213075	0.83392	-6.95167	5.29099	5.09514	5.21376	4.99002	5.33235	5.31899	5.22163	5.18371	5.03156	5.07015	5.18029	5.24169	5.21931	4.86914	5.19191	4.90901	726	732	651	1072	852	814	460	630	715	503	716	508
ENSMUSG00000022635	Zcrb1	4.4999	0.0240149	0.933488	4.43197	0.213366	0.833697	-6.82932	4.4999	4.40821	4.47001	4.34976	4.47314	4.5935	4.43306	4.41136	4.38653	4.42673	4.40135	4.51226	4.49643	4.37261	4.44191	4.23477	398	439	374	627	545	522	277	367	427	359	434	323
ENSMUSG00000047084	Ngrn	4.14851	0.028226	0.933488	4.08857	0.213008	0.833972	-6.75602	4.09304	4.04103	4.14851	4.07169	4.11063	4.11709	4.05141	3.93453	4.15578	4.03279	3.98938	4.30682	4.14932	4.03959	4.05188	4.1236	307	309	283	455	470	403	217	275	368	288	333	302
ENSMUSG00000006463	Zdhhc24	2.34843	0.0552883	0.933488	2.21653	0.213006	0.833973	-6.24315	2.0468	2.339	2.13191	2.34843	1.68377	2.47118	1.98546	2.43764	2.34855	2.23081	1.91543	2.16402	2.31627	2.1381	2.41293	2.49426	59	92	65	159	131	116	61	67	77	81	110	102
ENSMUSG00000097571	Jpx	1.41128	0.0641725	0.933488	1.22827	0.213312	0.833739	-5.96279	1.16846	1.0657	1.41128	1.26765	0.872402	1.28338	1.34961	1.1333	1.18002	0.88378	1.24001	1.70758	1.28624	1.42254	1.39995	0.980459	33	40	42	61	56	44	30	42	56	51	54	37
ENSMUSG00000038070	Cntln	1.38972	0.0649439	0.933488	1.26702	0.213225	0.833805	-5.97261	1.31104	1.20734	1.38972	1.15999	1.3121	1.43783	1.18318	1.09075	1.321	1.21026	1.57281	0.87763	1.71871	1.06359	1.26553	1.15084	45	45	37	59	63	55	40	52	31	40	49	42
ENSMUSG00000096221	1500002C15Rik	-0.793988	-0.0991179	0.933488	-0.926991	-0.213166	0.83385	-5.41848	-0.84206	-1.12064	-0.793988	-0.95128	-0.95607	-0.727009	-0.843101	-1.24479	-0.843101	-1.27402	-0.934107	-0.444325	-1.00353	-0.947479	-0.852353	-1.05401	9	9	9	11	13	9	6	9	12	10	11	9
ENSMUSG00000047766	Lrrc49	-1.05198	-0.163792	0.933488	-1.40002	-0.212978	0.833995	-5.3223	-1.59072	-1.05198	-1.78707	-1.17029	-2.40504	-0.727009	-1.64012	-0.806759	-1.2005	-1.14869	-2.40504	-2.3507	-0.605454	-1.90067	-1.28907	-0.321121	3	9	5	15	10	10	8	3	3	5	8	15
ENSMUSG00000029754	Dlx6	-1.26856	0.123922	0.933488	-1.41569	0.213149	0.833864	-5.32306	-1.26856	-1.40637	-1.38903	-1.5988	-1.48191	-1.33226	-0.991499	-0.934107	-1.85242	-1.43259	-1.24479	-0.991499	-1.9308	-1.90067	-1.28907	-1.60666	6	6	8	14	6	8	3	7	8	5	8	6
ENSMUSG00000020107	Anapc16	4.97915	-0.0286538	0.933556	4.88502	-0.212589	0.834293	-6.90976	4.82418	4.97915	4.78048	4.95629	4.88173	4.80926	4.78155	4.83522	5.00492	5.09731	4.53677	4.88742	4.91725	4.93648	4.94911	4.98328	531	510	477	846	836	831	371	402	559	529	610	536
ENSMUSG00000038838	Vars2	4.51053	0.0270168	0.933556	4.35825	0.212602	0.834284	-6.81411	4.51053	4.29606	4.4248	4.20161	4.60652	4.47554	4.44954	4.31489	4.33533	4.23798	4.49643	4.55453	4.22344	4.26575	4.20872	4.13035	439	403	379	592	527	462	228	391	440	335	372	303
ENSMUSG00000022102	Dok2	3.75751	0.0361612	0.933556	3.32923	0.212591	0.834292	-6.55405	2.89268	3.35223	3.31451	3.75751	2.92329	2.70097	3.05378	3.27771	3.2886	3.49037	3.40895	3.38069	3.15389	3.71878	3.65015	3.90361	136	111	138	290	256	278	108	186	187	233	256	261
ENSMUSG00000059742	Kcnh7	1.04051	-0.0638976	0.933556	0.879446	-0.212819	0.834117	-5.86333	1.04051	0.812537	0.896335	0.768399	1.17848	0.838882	1.10418	0.7221	0.925564	0.789947	1.08578	1.07399	0.529234	0.788068	0.870398	0.646731	41	29	35	46	47	41	18	38	36	33	37	29
ENSMUSG00000031893	Tsnaxip1	-3.46251	-0.219378	0.933556	-4.40764	-0.212579	0.834301	-4.96591	-5.26259	-4.294	-4.61144	-3.46251	-5.26259	-5.26259	-5.26259	-5.26259	-3.80971	-3.80971	-5.26259	-5.26259	-3.30914	-2.96162	-3.80971	-3.61621	0	0	0	0	1	1	1	0	0	2	1	1
ENSMUSG00000087912	Gm24916	-3.74521	-0.237672	0.933615	-4.2944	-0.212445	0.834403	-4.96643	-4.7138	-4.294	-4.42461	-3.74521	-5.26259	-3.61621	-5.26259	-5.26259	-3.80971	-3.80971	-5.26259	-2.88072	-5.13051	-3.80971	-3.80971	-3.61621	0	1	0	0	1	1	0	0	2	1	1	1
ENSMUSG00000002083	Bbc3	3.93949	0.0505378	0.9339	3.59863	0.21205	0.834707	-6.61915	3.33467	3.93949	3.27912	3.84122	3.48161	3.25459	3.26782	4.00587	3.86091	3.95169	3.03064	3.37213	3.43459	4.13035	3.36741	4.02591	199	167	161	479	383	379	131	144	186	305	208	283
ENSMUSG00000042386	Tex13	-2.38226	-0.205094	0.934019	-3.20967	-0.211847	0.834863	-5.06995	-3.37105	-4.18856	-2.38226	-2.89682	-3.61621	-2.88072	-3.61621	-3.49339	-5.26259	-3.80971	-2.40504	-1.43259	-3.30914	-2.47571	-3.80971	-2.40504	1	2	1	2	0	1	1	3	6	3	1	3
ENSMUSG00000001555	Fkbp10	1.18081	0.08217	0.934048	0.980876	0.211749	0.834937	-5.88746	0.762007	1.08844	0.892247	1.18081	0.662705	0.737224	0.886092	0.899985	1.26116	1.10418	0.954879	1.03705	0.684809	1.37082	0.484712	1.6869	29	27	30	52	60	51	20	35	35	49	28	60
ENSMUSG00000025328	Padi3	-4.12098	0.287821	0.934097	-4.2611	0.211628	0.83503	-4.96957	-4.31007	-4.30325	-4.12098	-4.31007	-2.40504	-5.26259	-5.26259	-4.33803	-3.30914	-5.26259	-3.61621	-3.61621	-5.13051	-5.26259	-5.26259	-2.40504	3	0	0	1	2	0	0	1	1	0	0	3
ENSMUSG00000029036	Atad3a	6.2792	0.0196506	0.934195	6.02384	0.21128	0.835298	-7.04571	6.22724	5.77955	6.2792	5.80938	6.12609	6.28924	6.26638	5.73775	5.78018	5.82071	6.24973	6.25764	6.33023	5.8595	5.84398	5.72467	1284	1477	1371	1547	1417	1338	1018	1318	1488	1000	1128	897
ENSMUSG00000028708	Mknk1	4.38134	-0.0289856	0.934195	4.25519	-0.211293	0.835288	-6.79435	4.36223	4.10587	4.38134	4.17132	4.31133	4.39853	4.37683	4.26781	4.02634	4.02345	4.45838	4.4932	4.19244	4.16964	4.26266	4.08166	356	382	358	572	431	400	223	381	420	313	385	294
ENSMUSG00000067872	Ccdc87	-2.7992	0.227244	0.934195	-3.07459	0.211413	0.835195	-5.08687	-2.7992	-2.93392	-3.11013	-3.45512	-3.61621	-1.90067	-2.88072	-3.49339	-2.06063	-3.24773	-2.40504	-3.61621	-3.30914	-2.1816	-5.26259	-2.92117	1	4	2	2	5	2	1	3	1	4	0	2
ENSMUSG00000054978	Kbtbd13	-3.79849	0.261307	0.934195	-4.15963	0.211257	0.835315	-4.97779	-3.91984	-3.79849	-4.42461	-4.4956	-2.88072	-5.26259	-3.61621	-4.33803	-3.80971	-3.24773	-5.26259	-2.88072	-5.13051	-2.96162	-5.26259	-5.26259	2	0	1	1	1	2	0	0	2	2	0	0
ENSMUSG00000002660	Clpp	5.43389	0.0296458	0.93438	5.31057	0.21097	0.835535	-6.9748	5.40564	5.20286	5.43389	5.1999	5.36691	5.61003	5.23998	5.14102	5.28611	5.18145	5.2523	5.59122	5.45814	5.10041	5.23998	5.2593	745	907	660	1043	1014	875	546	661	920	593	740	652
ENSMUSG00000028541	B4galt2	-1.79565	0.193438	0.93438	-2.01021	0.210913	0.835579	-5.22812	-1.81852	-2.14775	-1.79565	-2.27893	-1.73175	-2.88072	-0.843101	-1.85242	-1.85242	-2.7384	-1.48191	-2.3507	-1.55433	-1.64012	-3.80971	-1.38696	5	2	9	7	6	3	4	6	3	6	1	7
ENSMUSG00000079019	Insl3	-2.50105	0.199628	0.934519	-2.66726	0.210688	0.835752	-5.13795	-2.62253	-2.72223	-2.50105	-2.82321	-3.61621	-1.90067	-2.3507	-2.00629	-2.3507	-3.80971	-1.48191	-3.61621	-2.40504	-2.96162	-2.58683	-2.92117	1	4	3	6	4	1	2	6	1	2	3	2
ENSMUSG00000015533	Itga2	-2.05973	0.22143	0.934528	-2.86471	0.210613	0.835809	-5.10022	-3.76128	-2.05973	-3.52601	-2.11181	-2.40504	-3.61621	-5.26259	-2.29028	-2.06063	-1.82829	-2.00629	-5.26259	-3.30914	-1.64012	-2.29028	-2.40504	3	1	0	5	5	6	1	4	0	6	4	3
ENSMUSG00000039357	Fut11	2.73119	0.0386634	0.93456	2.50079	0.210457	0.835929	-6.3314	2.7043	2.28444	2.73119	2.28322	2.71978	2.61993	2.77319	2.36756	2.32173	2.16402	2.84799	2.726	2.6196	2.31627	2.42302	2.11039	117	104	113	151	128	110	74	127	118	92	111	79
ENSMUSG00000087904	Gm22036	-1.68215	0.308642	0.93456	-3.21645	0.210371	0.835995	-5.05526	-3.72303	-1.68215	-4.61144	-2.8492	-3.61621	-2.29028	-5.26259	-1.24479	-1.06326	-2.7384	-5.26259	-5.26259	-3.30914	-1.43259	-5.26259	-1.85242	1	3	0	11	11	3	1	0	0	7	0	5
ENSMUSG00000098154	Gm5787	-2.96733	0.225824	0.93456	-4.05899	0.210432	0.835948	-4.99322	-2.96733	-4.18856	-3.81748	-5.26259	-2.40504	-2.88072	-3.61621	-3.49339	-5.26259	-3.80971	-5.26259	-2.88072	-3.30914	-5.26259	-5.26259	-5.26259	3	2	1	2	0	1	1	0	2	0	0	0
ENSMUSG00000058046	4933430I17Rik	-3.40395	0.304784	0.93456	-3.80619	0.210319	0.836035	-5.00882	-4.16501	-3.40395	-4.06265	-3.59316	-3.61621	-3.61621	-5.26259	-1.64012	-3.30914	-5.26259	-3.61621	-5.26259	-3.30914	-1.90067	-5.26259	-3.61621	1	1	0	8	2	0	1	1	0	5	0	1
ENSMUSG00000071037	Camkmt	0.614884	0.124517	0.934627	-0.254963	0.210176	0.836145	-5.53918	-0.562683	0.614884	-1.01638	-0.0556743	-0.121987	-0.133477	-1.43259	0.696117	0.603161	0.545373	-0.625644	-1.98217	-0.441319	0.266466	0.21111	-0.644599	17	14	6	45	37	34	9	11	4	23	23	12
ENSMUSG00000016255	Tubb1	-1.58329	0.243034	0.934744	-2.37881	0.209976	0.836298	-5.16138	-3.20856	-1.65241	-3.07099	-1.58329	-2.40504	-5.26259	-1.95804	-1.85242	-1.4647	-1.64012	-1.73175	-2.3507	-5.13051	-0.947479	-2.58683	-1.21555	3	0	4	7	8	7	0	5	3	10	3	8
ENSMUSG00000030224	Strap	6.1972	0.017326	0.934862	6.18018	0.208933	0.837099	-7.05707	6.1972	6.17816	6.19104	6.1543	6.16885	6.20542	6.21733	6.20069	6.15031	6.1835	6.1413	6.21226	6.21957	6.09777	6.14568	6.21943	1322	1388	1317	2101	1808	1721	948	1209	1444	1173	1363	1252
ENSMUSG00000030671	Pde3b	6.03174	0.0202722	0.934862	5.83844	0.209225	0.836875	-7.02789	5.87058	6.03174	5.65575	5.79567	5.96238	5.90837	5.741	6.01013	6.05887	6.02621	5.6762	5.61827	5.67279	5.82028	5.7164	5.85035	1142	1126	939	1833	1707	1544	633	885	937	974	1032	973
ENSMUSG00000032536	Trak1	6.0209	0.0228467	0.934862	5.69662	0.208876	0.837142	-7.01729	5.96781	5.38244	6.0209	5.41531	5.79944	6.02974	6.07427	5.40921	5.34275	5.39537	6.12097	6.01013	5.93161	5.46182	5.41269	5.37142	1023	1222	1198	1250	1054	1018	769	1194	1255	758	833	699
ENSMUSG00000048706	Lurap1l	5.28557	0.0315318	0.934862	4.98391	0.209132	0.836946	-6.9184	5.22357	5.28557	4.7003	4.72619	5.27535	5.31899	5.07635	5.16106	5.35237	5.34327	4.74955	4.71307	4.63829	4.50682	4.9925	4.67926	696	732	590	1056	1060	982	306	467	490	396	628	437
ENSMUSG00000026029	Casp8	5.2113	-0.0329973	0.934862	5.15586	-0.209174	0.836914	-6.95257	5.17771	5.2113	5.08468	5.14973	5.04132	5.06452	5.42728	5.33216	5.07031	5.23144	5.18238	4.91527	5.1564	5.20184	4.98543	5.26191	591	612	757	1183	874	901	438	631	568	638	625	653
ENSMUSG00000005233	Spc25	4.09817	-0.0478978	0.934862	2.91032	-0.209116	0.836958	-6.3571	4.02831	1.69885	4.09817	1.81595	4.30169	3.9226	3.86063	1.55598	1.6869	1.85369	4.07776	4.21199	4.00477	1.65833	1.9478	1.84171	353	267	247	83	81	87	196	291	344	60	80	66
ENSMUSG00000020100	Slc29a3	3.46878	0.03308	0.934862	3.13813	0.209134	0.836944	-6.49574	2.78635	3.43675	2.86065	3.46878	2.89519	2.80896	2.6549	3.40198	3.45003	3.45823	2.80029	2.86245	2.91922	3.2973	3.5279	3.58113	133	120	104	312	285	272	91	122	129	176	234	210
ENSMUSG00000015942	Gtf2ird2	2.87537	-0.0442739	0.934862	2.34251	-0.209187	0.836904	-6.2752	2.7848	1.79614	2.87537	1.91373	2.75005	2.84706	2.75731	1.74577	1.8058	1.83685	2.72698	2.96451	2.93462	1.68377	2.25749	1.79992	120	123	112	95	88	86	92	116	137	61	98	64
ENSMUSG00000021461	Fancc	2.78502	0.0407957	0.934862	2.65637	0.209431	0.836717	-6.37598	2.78502	2.60301	2.7367	2.50074	2.71978	2.84706	2.78822	2.38873	2.83113	2.58916	2.70383	2.75314	2.75314	2.31627	2.6633	2.52264	117	123	114	153	185	149	81	114	120	92	130	104
ENSMUSG00000046806	3110062M04Rik	1.26783	0.073448	0.934862	1.04111	0.209574	0.836606	-5.90133	0.798782	1.24011	0.857722	1.26783	0.772731	0.791173	0.832443	1.15477	1.37483	1.19073	0.34914	1.45682	0.767209	1.50653	1.01072	1.28624	31	28	29	62	65	54	21	23	47	54	41	46
ENSMUSG00000035183	Slc24a5	0.206636	0.095428	0.934862	-0.288098	0.209515	0.836652	-5.55753	0.0799653	-0.739384	0.206636	-0.69961	-0.121987	-0.0408923	0.402775	-1.14869	-0.947479	-0.121987	0.28013	0.387351	-0.0475732	-0.563388	-0.625644	-0.909798	17	15	22	12	12	21	12	22	22	13	13	10
ENSMUSG00000069540	Gm4925	-0.778549	0.123169	0.934862	-0.945506	0.209003	0.837045	-5.41484	-1.07038	-1.0387	-0.778549	-0.894399	-0.831068	-0.947479	-1.43259	-1.01356	-0.462423	-1.64012	-1.06326	-0.831068	-0.441319	-0.340934	-0.735601	-1.60666	10	8	6	13	17	7	9	8	9	15	12	6
ENSMUSG00000085227	6330418K02Rik	-1.01926	-0.129218	0.934862	-1.22155	-0.209303	0.836815	-5.35739	-1.26311	-1.01926	-1.45847	-1.14537	-1.10429	-0.727009	-1.95804	-0.934107	-1.2005	-0.92317	-1.73175	-1.64012	-1.00353	-1.90067	-0.625644	-0.909798	8	9	4	14	10	12	6	5	5	5	13	10
ENSMUSG00000058603	Rpl28-ps1	-1.51737	0.167363	0.934862	-2.38736	0.208975	0.837067	-5.17221	-2.28858	-3.18031	-1.51737	-2.5632	-1.10429	-2.88072	-2.88072	-3.49339	-3.30914	-2.7384	-2.00629	-0.991499	-1.55433	-2.1816	-2.58683	-2.92117	8	2	2	2	2	3	4	4	8	4	3	2
ENSMUSG00000097257	Gm26768	-3.91984	-0.272081	0.934862	-4.28583	-0.209628	0.836565	-4.96817	-3.91984	-4.30325	-4.42461	-4.4956	-2.88072	-5.26259	-3.61621	-4.33803	-3.30914	-5.26259	-2.88072	-5.26259	-5.13051	-2.96162	-5.26259	-5.26259	2	0	1	1	2	0	0	2	0	2	0	0
ENSMUSG00000020530	Ggnbp2	6.34484	0.0221643	0.93493	6.25792	0.208401	0.837507	-7.06154	6.15812	6.33323	6.19547	6.34484	6.04246	6.12104	6.31088	6.24676	6.37817	6.37478	6.20363	6.09412	6.28867	6.32026	6.36056	6.35369	1207	1310	1407	2182	2096	1946	987	1270	1329	1383	1576	1376
ENSMUSG00000041921	Metap1d	5.45975	0.0205753	0.93493	5.38348	0.20855	0.837393	-6.98349	5.45975	5.37552	5.40287	5.29579	5.41824	5.5418	5.41921	5.35965	5.43568	5.33124	5.46827	5.34707	5.39328	5.20886	5.37278	5.30572	772	859	753	1208	1126	972	521	762	771	641	811	668
ENSMUSG00000022673	Mcm4	4.40183	0.0702004	0.93493	3.42855	0.208696	0.837281	-6.55607	3.99725	2.48919	4.40183	2.82594	4.64833	3.7709	3.57252	2.42168	2.33571	2.71019	4.69621	4.27873	4.23053	2.83113	2.82862	2.81806	450	240	202	157	129	162	229	449	360	129	146	126
ENSMUSG00000036955	Kif1bp	4.18998	0.0297561	0.93493	3.97847	0.207962	0.837844	-6.72363	3.94631	4.18998	3.78096	3.99661	3.82208	4.14262	3.87423	4.08105	4.23798	4.25093	3.90417	3.75749	3.68124	4.0708	3.94342	3.97562	251	316	250	503	495	466	155	261	244	294	311	274
ENSMUSG00000066838	Zfp772	1.25957	0.0816845	0.93493	1.11732	0.207908	0.837886	-5.92737	1.0266	1.25957	1.0384	1.1447	1.06499	1.61203	0.402775	1.09075	1.321	1.36697	1.08578	0.945181	1.08424	0.655476	1.53161	1.24701	38	51	22	59	63	61	26	38	33	30	59	45
ENSMUSG00000023755	Rhebl1	0.203448	0.0984238	0.93493	-0.622501	0.208613	0.837345	-5.47741	-0.415646	-1.39259	0.203448	-0.885214	-0.471014	-0.334605	-0.441319	-1.40201	-0.947479	-1.82829	-0.000456312	0.158011	0.45279	-1.24479	-0.978127	-0.432727	13	12	12	10	12	6	17	18	19	8	10	14
ENSMUSG00000037509	Arhgef4	0.0239031	0.119325	0.93493	-0.45703	0.2081	0.837739	-5.51726	0.0239031	-0.776553	-0.127658	-0.947814	-0.380908	0.402775	0.0498423	-0.563388	-0.843101	-0.92317	-0.000456312	0.621013	-1.00353	-1.43259	-0.978127	-0.432727	14	21	17	18	13	12	6	18	26	7	10	14
ENSMUSG00000057093	Zfp607b	-0.679549	-0.115767	0.93493	-0.923718	-0.2081	0.837738	-5.41456	-0.679549	-0.683726	-1.20108	-1.13052	-0.95607	-0.239475	-0.843101	-0.625644	-0.727009	-0.698524	-2.00629	-0.991499	-0.605454	-0.806759	-0.978127	-1.60666	9	13	9	17	14	14	8	4	8	11	10	6
ENSMUSG00000093726	Gm20667	-2.02083	0.243216	0.93493	-3.32792	0.208032	0.837791	-5.04245	-2.02083	-4.46863	-2.04393	-4.7783	-0.831068	-2.88072	-2.3507	-2.88072	-5.26259	-5.26259	-2.00629	-2.88072	-1.24479	-5.26259	-3.80971	-5.26259	10	2	3	3	0	0	5	4	2	0	1	0
ENSMUSG00000036412	Arsi	-2.49051	-0.222275	0.93493	-3.40161	-0.208016	0.837803	-5.04361	-3.74317	-2.49051	-4.42461	-2.94814	-5.26259	-3.61621	-2.3507	-2.88072	-1.85242	-2.7384	-2.88072	-5.26259	-5.13051	-2.96162	-2.96162	-2.92117	0	1	3	3	6	3	0	2	0	2	2	2
ENSMUSG00000082905	Gm7823	-3.50004	0.212032	0.93493	-4.41548	0.2079	0.837892	-4.96562	-4.16501	-3.50004	-5.21856	-4.7783	-3.61621	-3.61621	-5.26259	-2.88072	-3.80971	-3.80971	-5.26259	-5.26259	-5.13051	-5.26259	-3.80971	-5.26259	1	1	0	3	1	1	0	0	0	0	1	0
ENSMUSG00000084772	Gm15473	-3.50004	0.212032	0.93493	-4.41548	0.2079	0.837892	-4.96562	-4.16501	-3.50004	-5.21856	-4.7783	-3.61621	-3.61621	-5.26259	-2.88072	-3.80971	-3.80971	-5.26259	-5.26259	-5.13051	-5.26259	-3.80971	-5.26259	1	1	0	3	1	1	0	0	0	0	1	0
ENSMUSG00000098980	Mir6397	-3.53741	0.198703	0.93493	-4.15042	0.208522	0.837415	-4.9782	-3.61621	-3.53741	-4.66977	-4.7783	-3.61621	-3.61621	-3.61621	-3.49339	-3.30914	-3.80971	-5.26259	-3.61621	-5.13051	-5.26259	-3.80971	-5.26259	1	1	1	2	2	1	0	0	1	0	1	0
ENSMUSG00000037833	Sh2d4b	-3.81896	0.230581	0.93493	-4.01448	0.2081	0.837739	-4.99114	-4.16501	-3.81896	-4.06265	-4.01131	-3.61621	-3.61621	-5.26259	-4.33803	-3.30914	-3.80971	-5.26259	-3.61621	-3.30914	-3.80971	-2.96162	-5.26259	1	1	0	1	2	1	1	0	1	1	2	0
ENSMUSG00000020181	Nav3	-2.22831	0.173618	0.9352	-3.77004	0.207521	0.838183	-5.01869	-5.26259	-2.22831	-5.21856	-2.37071	-5.26259	-5.26259	-5.26259	-2.50593	-2.3507	-1.82829	-5.26259	-5.26259	-5.13051	-1.90067	-2.29028	-2.92117	0	0	0	4	4	6	0	0	0	5	4	2
ENSMUSG00000038650	Rnh1	6.94224	0.0179937	0.935657	6.84546	0.206783	0.83875	-7.09352	6.94099	6.75796	6.94224	6.74066	6.94142	6.91461	6.96696	6.78732	6.73275	6.75381	6.94904	6.9332	6.94447	6.70109	6.86483	6.65607	2286	2314	2202	3123	2701	2531	1586	2127	2399	1778	2197	1686
ENSMUSG00000030805	Stx4a	5.37896	0.0252779	0.935657	5.06248	0.206822	0.83872	-6.93084	4.73372	5.3319	4.80535	5.37896	4.91306	4.78713	4.50097	5.32026	5.33696	5.33847	4.80081	4.82615	4.78909	5.4363	5.30336	5.39723	542	502	391	1172	1051	978	340	485	534	743	775	710
ENSMUSG00000025193	Cutc	3.86772	0.0298622	0.935657	3.75926	0.206693	0.838819	-6.67351	3.86772	3.86698	3.67704	3.62532	3.85793	4.00566	3.73955	3.8246	3.91543	3.86091	3.50632	3.64982	3.87496	3.65549	3.65913	3.56133	257	285	228	424	398	357	179	198	226	224	258	207
ENSMUSG00000030867	Plk1	1.58079	0.0964114	0.935657	0.617606	0.206704	0.83881	-5.76356	1.24329	-0.290985	1.58079	-0.0626775	1.10418	1.89102	0.734666	0.113348	-0.727009	-0.259294	1.73562	1.36345	1.64332	-0.158817	-0.309345	0.28013	39	62	27	29	14	19	38	59	44	17	16	23
ENSMUSG00000059674	Cdh24	-1.06518	-0.20333	0.935657	-1.78876	-0.206596	0.838894	-5.25072	-1.51475	-1.06518	-2.68424	-1.89086	-1.48191	-1.10429	-1.95804	-0.934107	-1.4647	-0.796735	-1.73175	-1.19048	-5.13051	-2.96162	-1.10429	-1.60666	6	7	4	14	8	13	0	5	7	2	9	6
ENSMUSG00000069607	Cd300ld3	-1.38033	-0.208336	0.935657	-2.95348	-0.206538	0.838938	-5.07056	-4.16501	-1.38033	-4.66977	-1.59884	-3.61621	-5.26259	-3.61621	-0.727009	-1.06326	-2.3507	-5.26259	-3.61621	-5.13051	-1.64012	-1.94084	-1.21555	1	0	1	16	11	4	0	0	1	6	5	8
ENSMUSG00000085087	Gm13528	-1.50228	-0.201326	0.935657	-3.30877	-0.20654	0.838936	-5.0553	-3.67468	-1.50228	-5.21856	-2.83956	-2.88072	-5.26259	-2.88072	-1.40201	-1.4647	-1.64012	-5.26259	-5.26259	-5.13051	-2.96162	-1.94084	-3.61621	2	0	2	10	8	7	0	0	0	2	5	1
ENSMUSG00000011752	Pgam1	4.37051	0.0341047	0.935971	4.22524	0.206097	0.839276	-6.78776	4.37051	4.1378	4.31425	4.07841	4.37234	4.50122	4.23798	4.18036	4.2121	4.02095	4.43926	4.50587	3.99761	4.17896	3.96045	4.09584	372	411	324	537	488	399	195	376	424	315	315	297
ENSMUSG00000008734	Gprc5b	-0.0173192	-0.149886	0.935971	-0.510997	-0.205979	0.839367	-5.49499	-0.946048	-0.109046	-0.971575	-0.0173192	-0.471014	-0.727009	-1.64012	0.696117	-1.31721	0.293957	-1.48191	-0.991499	-0.441319	-0.0172116	0.108538	-0.143284	13	9	5	45	9	28	9	6	8	19	21	17
ENSMUSG00000098164	Gm5493	-3.46251	-0.216589	0.935971	-4.40995	-0.205979	0.839368	-4.96651	-5.26259	-4.30325	-4.61144	-3.46251	-5.26259	-5.26259	-5.26259	-4.33803	-3.30914	-5.26259	-5.26259	-5.26259	-3.30914	-3.80971	-2.96162	-3.61621	0	0	0	1	2	0	1	0	0	1	2	1
ENSMUSG00000084808	9430091E24Rik	0.0802431	0.112924	0.936085	-0.209271	0.205782	0.839519	-5.5797	0.0802431	-0.376114	0.00459626	-0.54581	-0.121987	0.934695	-0.571979	-0.209283	-0.321121	-0.597937	0.133131	0.321976	-0.441319	-0.67373	-0.0539023	-0.909798	17	31	11	23	19	15	9	20	21	12	19	10
ENSMUSG00000038910	Plcl2	4.21474	0.0424445	0.936128	3.74817	0.20562	0.839643	-6.64849	3.36702	4.21474	3.3062	4.1047	3.66842	3.33959	3.09304	4.35264	4.13844	4.15313	3.29628	3.18773	3.43459	4.0708	3.87496	4.36836	225	178	142	606	466	436	131	172	164	294	298	354
ENSMUSG00000036904	Fzd8	2.44283	0.0626436	0.936128	2.25881	0.205603	0.839656	-6.2637	2.22668	2.1186	2.44283	2.24713	2.16667	2.24527	2.26811	1.97733	2.40113	1.97733	2.46523	2.09538	2.76788	2.44993	1.71967	2.57179	80	79	80	114	136	96	82	97	73	100	68	108
ENSMUSG00000069196	Gm10161	-3.17423	-0.206514	0.93614	-4.25852	-0.205525	0.839716	-4.97795	-3.17423	-3.98581	-4.61144	-5.26259	-3.61621	-2.29028	-3.61621	-4.33803	-3.80971	-3.80971	-5.26259	-5.26259	-3.30914	-5.26259	-5.26259	-5.26259	1	3	1	1	1	1	1	0	0	0	0	0
ENSMUSG00000049287	Iba57	3.91732	-0.0328764	0.936249	3.64157	-0.205334	0.839863	-6.64872	3.84493	3.34024	3.91732	3.4638	3.69783	3.85267	3.98427	3.34651	3.33959	3.33463	3.86989	4.12549	3.75658	3.55198	3.53531	3.30412	229	254	271	302	265	249	165	254	322	210	235	175
ENSMUSG00000034349	Smc4	4.41728	0.0324834	0.936282	3.93527	0.204876	0.840215	-6.71605	4.26046	3.47384	4.41728	3.58952	4.47891	4.18125	4.12121	3.46	3.3728	3.58873	4.53283	4.25093	4.46808	3.57441	3.53531	3.65885	400	325	297	325	271	296	271	401	353	213	235	221
ENSMUSG00000023132	Gzma	2.88449	0.101287	0.936282	1.40003	0.205072	0.840064	-5.84712	-0.148041	2.70075	0.162906	2.88449	0.121939	-0.239475	-0.326587	2.7739	2.34855	2.97981	0.28013	-0.140551	0.34914	2.52574	2.77153	3.35619	20	13	13	204	131	194	16	22	15	105	141	181
ENSMUSG00000014329	Bicc1	2.39309	-0.0937311	0.936282	2.25833	-0.204896	0.8402	-6.26031	2.17846	2.24828	2.21349	2.39309	2.75873	1.47386	2.30278	2.22058	2.41293	2.11134	2.36279	1.88042	2.39725	2.91018	1.5594	2.70968	121	46	82	137	137	106	64	90	63	136	60	117
ENSMUSG00000052212	Cd177	-0.958861	0.1705	0.936282	-1.77574	0.204796	0.840276	-5.26263	-2.0625	-2.49595	-0.958861	-1.58563	-0.95607	-2.88072	-2.3507	-2.88072	-2.77885	-1.82829	-1.24479	-1.19048	-0.441319	-0.563388	-2.58683	-1.60666	9	2	3	3	3	6	9	7	7	13	3	6
ENSMUSG00000027386	Fbln7	-1.03146	-0.145806	0.936282	-1.38315	-0.205069	0.840067	-5.32725	-1.03146	-1.13127	-1.69247	-1.67741	-0.202209	-1.90067	-0.991499	-1.40201	-0.843101	-1.14869	-1.48191	-2.3507	-1.24479	-2.1816	-1.94084	-0.909798	16	4	8	10	13	10	5	6	3	4	5	10
ENSMUSG00000000983	Wfdc18	-1.49719	0.174411	0.936282	-1.96866	0.205125	0.840023	-5.2332	-2.48461	-2.11709	-1.77576	-1.49719	-2.40504	-3.61621	-1.43259	-1.40201	-3.30914	-1.64012	-1.73175	-1.19048	-2.40504	-1.24479	-1.64012	-1.60666	3	1	6	10	2	7	2	5	7	8	6	6
ENSMUSG00000087055	Gm11948	-3.76128	-0.286981	0.936282	-4.4699	-0.205027	0.840099	-4.95417	-4.14195	-5.26259	-3.76128	-4.7138	-5.26259	-1.90067	-5.26259	-5.26259	-5.26259	-5.26259	-3.61621	-5.26259	-2.40504	-5.26259	-5.26259	-3.61621	0	4	0	0	0	0	2	1	0	0	0	1
ENSMUSG00000080002	Gm5566	-3.99782	-0.244442	0.936282	-4.42116	-0.204782	0.840287	-4.95856	-4.7138	-4.30325	-4.66977	-3.99782	-5.26259	-3.61621	-5.26259	-4.33803	-3.30914	-5.26259	-5.26259	-3.61621	-5.13051	-5.26259	-3.80971	-2.92117	0	1	0	1	2	0	0	0	1	0	1	2
ENSMUSG00000040586	Ofd1	2.75549	-0.0474686	0.93673	2.4251	-0.204131	0.840788	-6.2969	2.44525	2.75549	2.08991	2.40976	2.67609	2.59869	2.06098	2.81132	2.68568	2.76945	2.0274	1.89767	2.34466	2.29737	2.49426	2.43764	114	102	69	209	166	168	62	72	64	91	116	98
ENSMUSG00000024352	Spata24	0.797818	0.077293	0.93673	0.416684	0.204171	0.840756	-5.7359	0.797818	0.115309	0.774058	-0.0204497	0.822552	0.684809	0.886092	0.228809	0.158011	-0.0408923	0.467542	0.568392	1.28624	-0.259294	-0.209283	0.407228	32	26	30	32	27	22	30	25	25	16	17	25
ENSMUSG00000061863	Gm6822	-4.2295	-0.255975	0.93673	-4.50792	-0.204066	0.840837	-4.95026	-4.7138	-4.7783	-4.31007	-4.2295	-5.26259	-5.26259	-3.61621	-5.26259	-5.26259	-3.80971	-5.26259	-5.26259	-2.40504	-5.26259	-3.80971	-3.61621	0	0	1	0	0	1	2	0	0	0	1	1
ENSMUSG00000028197	Col24a1	-1.81474	0.230286	0.936776	-2.80301	0.203948	0.840928	-5.11295	-1.81474	-3.31272	-2.23523	-3.84934	-0.605454	-2.88072	-1.95804	-2.88072	-3.80971	-3.24773	-2.40504	-0.991499	-3.30914	-2.47571	-3.80971	-5.26259	12	2	4	3	1	2	1	3	8	3	1	0
ENSMUSG00000073468	Sft2d1	3.98259	-0.0303298	0.93681	3.78789	-0.203621	0.841179	-6.68721	3.89783	3.58463	3.98259	3.6865	3.94924	3.73317	4.01108	3.43678	3.6537	3.66342	3.88945	3.92757	4.13075	3.62254	3.65913	3.77783	274	234	276	319	330	311	214	258	275	219	258	239
ENSMUSG00000083111	Gm14421	0.576307	-0.117401	0.93681	-0.364476	-0.203688	0.841128	-5.5238	0.576307	-0.786956	0.0224341	-1.26969	0.395701	1.28338	0.0498423	-0.563388	-1.31721	-0.480267	0.0498423	-0.140551	0.158011	-1.10429	-0.852353	-1.85242	24	40	17	18	9	16	14	19	15	9	11	5
ENSMUSG00000017607	Tns4	0.50921	-0.0736524	0.93681	0.333945	-0.203588	0.841205	-5.7207	0.341384	0.141674	0.50921	0.34351	0.340239	0.343674	0.340239	0.228809	0.121939	0.0742742	0.684809	0.158011	0.684809	0.266466	0.734666	0.0293993	23	20	21	32	26	24	20	29	19	23	33	19
ENSMUSG00000065523	Mir192	-1.71247	0.196658	0.93681	-2.63273	0.203659	0.84115	-5.13003	-3.17423	-1.71247	-3.49282	-2.15139	-3.61621	-2.29028	-3.61621	-1.85242	-1.85242	-1.43259	-1.73175	-3.61621	-5.13051	-1.64012	-2.96162	-1.85242	1	3	1	7	6	8	0	5	1	6	2	5
ENSMUSG00000083016	Gm12618	-3.20251	-0.24354	0.93681	-3.91852	-0.20367	0.841142	-4.99926	-4.46863	-4.12715	-3.87581	-3.20251	-5.26259	-5.26259	-2.88072	-5.26259	-3.30914	-3.80971	-3.61621	-2.88072	-5.13051	-2.1816	-3.80971	-3.61621	0	0	2	0	2	1	0	1	2	4	1	1
ENSMUSG00000002808	Epdr1	-0.77098	0.198471	0.93689	-1.43027	0.203366	0.841376	-5.31487	-1.66843	-0.77098	-1.9363	-1.34535	-2.88072	-0.947479	-1.17711	-0.0914358	-0.947479	-1.27402	-3.61621	-2.3507	0.158011	-0.947479	-1.48191	-1.60666	2	8	7	25	12	9	14	1	3	10	7	6
ENSMUSG00000011751	Sptbn4	-3.23083	-0.220566	0.93689	-3.72444	-0.203423	0.841331	-5.01896	-4.16501	-3.98581	-3.51612	-3.23083	-5.26259	-3.61621	-3.61621	-4.33803	-3.80971	-3.80971	-2.88072	-5.26259	-2.40504	-3.80971	-2.96162	-2.92117	0	1	1	1	1	1	2	2	0	1	2	2
ENSMUSG00000068220	Lgals1	4.2469	-0.0378881	0.936936	3.92911	-0.203248	0.841466	-6.71363	3.63794	3.97789	3.85369	4.2469	3.85793	3.52485	3.53104	4.22003	3.74811	3.96552	3.90417	3.85174	3.80516	4.34611	4.03636	4.35824	257	201	196	553	353	383	170	261	261	352	329	352
ENSMUSG00000022314	Rad21	5.82573	-0.0202468	0.936998	5.68354	-0.203111	0.841572	-7.01867	5.79025	5.53144	5.82573	5.58675	5.90536	5.71148	5.7539	5.52968	5.44673	5.6179	5.87219	5.77246	5.83253	5.61799	5.53605	5.60623	1100	965	948	1356	1137	1178	710	1010	1050	843	903	824
ENSMUSG00000053565	Eif3k	5.89259	-0.0173791	0.937147	5.64755	-0.202708	0.841881	-7.01559	5.73538	5.39455	5.89259	5.56769	5.70147	5.78261	5.72206	5.33216	5.39379	5.45771	5.88157	5.89253	5.90367	5.55149	5.55413	5.59745	947	1021	924	1183	1095	1059	752	1016	1150	808	913	819
ENSMUSG00000031799	Tpm4	5.64939	-0.0310823	0.937147	5.06931	-0.202871	0.841756	-6.92118	4.49706	5.442	4.68878	5.64939	4.58279	4.55697	4.35142	5.58944	5.27346	5.46311	4.72143	4.48887	4.85603	5.80639	5.59492	5.54688	430	426	350	1404	1004	1062	356	457	419	966	941	790
ENSMUSG00000024440	Pcdh12	3.69096	-0.0290882	0.937147	3.34308	-0.202722	0.841871	-6.56163	3.00891	3.41485	3.25759	3.69096	3.00049	2.90286	3.12337	3.5207	3.40738	3.31646	3.2886	3.17091	3.31326	3.65549	3.70929	3.70811	143	128	145	339	277	245	120	171	162	224	267	228
ENSMUSG00000040247	Tbc1d10c	1.2085	0.0778051	0.937147	0.712977	0.202681	0.841902	-5.82039	0.628732	0.276399	1.2085	0.738273	1.06499	0.275835	0.545373	0.363584	0.121939	0.343674	1.47852	0.671087	1.4759	0.70057	0.777026	0.737224	38	19	24	35	26	29	34	49	27	31	34	31
ENSMUSG00000027102	Hoxd8	-4.16501	-0.253261	0.937168	-4.50792	-0.202591	0.841971	-4.95045	-4.16501	-4.7783	-4.31007	-4.7783	-5.26259	-3.61621	-3.61621	-5.26259	-5.26259	-3.80971	-5.26259	-5.26259	-2.40504	-3.80971	-5.26259	-5.26259	0	1	1	0	0	1	2	0	0	1	0	0
ENSMUSG00000026729	4930562F07Rik	-4.06265	0.239791	0.93745	-4.39923	0.202198	0.842274	-4.95893	-4.16501	-4.59097	-4.06265	-4.7783	-3.61621	-3.61621	-5.26259	-5.26259	-5.26259	-3.24773	-5.26259	-3.61621	-3.30914	-3.80971	-5.26259	-5.26259	1	1	0	0	0	2	1	0	1	1	0	0
ENSMUSG00000031967	Afg3l1	6.19325	-0.0181891	0.93749	6.10447	-0.202023	0.842408	-7.05231	6.10255	6.19325	6.0056	6.11649	6.0658	6.17403	6.06782	6.21035	6.23505	6.13435	5.97228	6.08212	5.96238	6.16668	6.12297	6.05981	1230	1363	1192	2114	1911	1660	789	1088	1315	1232	1340	1128
ENSMUSG00000082141	Gm11212	-1.53515	-0.214997	0.93749	-2.67434	-0.202034	0.8424	-5.12569	-3.76128	-2.43361	-2.96733	-1.53515	-2.40504	-3.61621	-5.26259	-3.49339	-2.77885	-1.0286	-2.88072	-3.61621	-2.40504	-1.90067	-0.852353	-1.85242	3	1	0	2	3	11	2	2	1	5	11	5
ENSMUSG00000036770	Stpg3	-3.98434	-0.230054	0.937527	-4.53655	-0.201915	0.842491	-4.95813	-4.16501	-3.98434	-5.21856	-4.7783	-3.61621	-3.61621	-5.26259	-2.88072	-3.80971	-5.26259	-5.26259	-5.26259	-5.13051	-3.80971	-5.26259	-5.26259	1	1	0	3	1	0	0	0	0	1	0	0
ENSMUSG00000039096	Rsad1	3.74496	0.0436949	0.937581	3.36011	0.201749	0.842618	-6.5753	3.48462	2.99582	3.74496	3.21504	3.5279	3.11517	3.8108	2.88208	2.91765	3.18773	3.5474	3.87423	3.81326	3.18065	3.20897	3.25549	204	149	240	221	197	225	171	204	265	163	187	169
ENSMUSG00000032609	Klhdc8b	3.33207	-0.0471009	0.937581	2.8395	-0.201724	0.842638	-6.41911	3.33207	2.3603	3.30587	2.35974	3.28733	3.11517	3.5937	2.27186	2.08637	2.72268	3.18366	3.23673	3.49721	2.31627	2.36144	2.40152	173	149	205	142	108	163	137	158	170	92	106	96
ENSMUSG00000087298	Gm9392	-0.861429	-0.132308	0.937793	-1.32928	-0.201411	0.842878	-5.33479	-1.38714	-0.861429	-1.85639	-1.21216	-1.73175	-1.58658	-0.843101	-0.934107	-0.727009	-0.92317	-0.757658	-2.88072	-1.9308	-1.24479	-1.48191	-0.909798	5	5	9	14	14	12	3	10	2	8	7	10
ENSMUSG00000070476	Fam217b	0.0519811	0.0988702	0.937837	-0.401799	0.201296	0.842967	-5.53078	0.0519811	-0.803533	0.0463103	-0.901955	0.340239	-0.454405	0.270109	-1.14869	-0.563388	-0.698524	0.537223	-0.239475	-0.158817	-0.67373	-0.978127	-1.05401	23	11	20	12	16	14	11	26	14	12	10	9
ENSMUSG00000023915	Tnfrsf21	3.28393	-0.0440807	0.937943	3.01156	-0.201108	0.843111	-6.4727	2.76256	3.08769	2.91206	3.28393	2.53683	2.66776	3.0831	3.19406	3.0892	2.97981	3.08137	2.70383	2.951	3.20462	3.10586	3.54131	103	108	141	273	222	194	93	148	116	166	175	204
ENSMUSG00000027479	Mapre1	5.43332	-0.0211699	0.937944	5.34673	-0.200961	0.843225	-6.98033	5.27305	5.34497	5.33557	5.43332	5.39256	5.17404	5.25255	5.38581	5.35814	5.29095	5.38627	5.326	5.29445	5.44805	5.32837	5.52354	758	663	667	1231	1063	943	486	721	761	751	786	779
ENSMUSG00000031953	Tmem170	2.69258	0.0421333	0.937944	2.53526	0.20102	0.843179	-6.34482	2.46002	2.39311	2.69258	2.59534	2.66152	2.34855	2.36999	2.50194	2.2279	2.4495	2.59965	2.7406	2.7375	2.74266	2.32037	2.72298	113	85	86	167	120	135	80	106	119	121	103	118
ENSMUSG00000085415	Gm12060	-3.20826	-0.278057	0.937944	-3.57241	-0.200914	0.843261	-5.03256	-3.2901	-3.20826	-4.06265	-3.72861	-3.61621	-5.26259	-0.991499	-2.50593	-3.30914	-3.80971	-3.61621	-5.26259	-3.30914	-2.96162	-2.96162	-5.26259	1	0	8	4	2	1	1	1	0	2	2	0
ENSMUSG00000036450	Hif1an	4.97228	0.0229433	0.938048	4.89279	0.200699	0.843426	-6.91703	4.90784	4.82721	4.97228	4.86384	4.89317	4.92889	4.90146	4.76433	4.75172	4.96559	5.01025	4.94911	4.95749	4.7632	5.00725	4.82107	535	558	519	803	700	755	381	555	581	471	635	479
ENSMUSG00000030410	Dmwd	4.49957	0.0279558	0.938048	4.4423	0.200641	0.843471	-6.834	4.49957	4.42814	4.47004	4.37145	4.39322	4.64586	4.45964	4.34988	4.47446	4.46008	4.42332	4.54717	4.43964	4.17896	4.36699	4.5684	377	459	381	605	579	534	266	372	438	315	411	408
ENSMUSG00000026705	Klhl20	3.4654	-0.0261279	0.938048	3.44458	-0.200535	0.843552	-6.59605	3.44125	3.4654	3.41258	3.45908	3.42951	3.34719	3.54705	3.43678	3.47365	3.48578	3.39467	3.39578	3.44729	3.45052	3.51257	3.41413	192	179	198	319	290	277	132	184	189	196	231	188
ENSMUSG00000045031	Cetn4	-1.38017	0.133455	0.938048	-1.84065	0.200594	0.843507	-5.24929	-2.39243	-1.43126	-2.15874	-1.38017	-2.00629	-2.29028	-2.88072	-1.01356	-1.64012	-1.64012	-2.88072	-2.3507	-1.24479	-1.24479	-1.28907	-1.60666	4	3	2	13	7	7	5	2	3	8	8	6
ENSMUSG00000029414	Kntc1	2.04652	0.11254	0.938098	0.5988	0.200413	0.843646	-5.67852	2.04186	-0.812366	2.04652	-0.880817	2.61039	2.09265	1.42254	-0.340934	-0.947479	-1.14869	2.18038	2.07102	1.88816	-0.806759	-1.28907	-0.546619	109	71	44	21	12	10	45	80	72	11	8	13
ENSMUSG00000051111	Sv2c	-3.83146	0.252515	0.938136	-3.89348	0.200305	0.843729	-5.00376	-3.91984	-3.83146	-3.87581	-3.94681	-2.88072	-3.61621	-5.26259	-3.49339	-5.26259	-2.7384	-3.61621	-2.88072	-5.13051	-2.96162	-5.26259	-3.61621	2	1	0	2	0	3	0	1	2	2	0	1
ENSMUSG00000097585	E230029C05Rik	-3.36065	-0.212752	0.938337	-3.65503	-0.200005	0.84396	-5.02498	-3.37105	-3.36065	-4.06265	-3.82578	-3.61621	-3.61621	-2.88072	-3.49339	-2.77885	-3.80971	-5.26259	-3.61621	-3.30914	-3.80971	-5.26259	-2.40504	1	1	2	2	3	1	1	0	1	1	0	3
ENSMUSG00000033039	Micall1	4.00669	0.0301641	0.938545	3.90371	0.199698	0.844196	-6.71446	4.00669	3.86138	3.96678	3.77999	3.82208	4.1466	4.05141	3.82208	3.88345	3.87861	4.10661	3.84204	3.95169	3.65549	3.94171	3.74277	251	317	283	423	388	361	189	298	259	224	310	233
ENSMUSG00000009207	Lnpk1	2.44483	-0.0405488	0.938545	2.3719	-0.199634	0.844246	-6.29323	2.36291	2.44483	2.28538	2.39449	2.45036	2.18887	2.4495	2.49426	2.49426	2.34598	2.34466	2.11424	2.39725	2.18196	2.49426	2.50725	97	76	91	166	146	125	64	89	74	84	116	103
ENSMUSG00000032878	Ccdc85a	-3.40279	-0.26057	0.938614	-3.93996	-0.199488	0.844357	-4.99897	-3.91984	-3.40279	-4.61144	-3.82578	-2.88072	-5.26259	-3.61621	-4.33803	-2.06063	-3.80971	-5.26259	-5.26259	-3.30914	-3.80971	-5.26259	-2.40504	2	0	1	1	5	1	1	0	0	1	0	3
ENSMUSG00000087300	Gm16725	-3.61621	-0.195004	0.938671	-4.5043	-0.199357	0.844458	-4.95982	-3.61621	-5.26259	-3.87581	-5.26259	-3.61621	-3.61621	-3.61621	-5.26259	-5.26259	-5.26259	-2.88072	-3.61621	-5.13051	-5.26259	-5.26259	-5.26259	1	1	1	0	0	0	0	2	1	0	0	0
ENSMUSG00000013033	Adgrl1	2.39684	0.0457984	0.938768	2.04485	0.199115	0.844644	-6.19642	2.39684	1.72264	2.38384	1.67607	2.28852	2.45248	2.4495	1.73237	1.86472	1.57084	2.42235	2.33193	2.39725	1.75576	1.321	1.95145	86	91	91	94	92	71	64	94	88	64	51	71
ENSMUSG00000038782	1700028J19Rik	-1.2891	0.151465	0.938768	-1.91105	0.199144	0.844622	-5.24233	-1.50468	-2.45979	-1.2891	-2.39062	-0.831068	-1.33226	-2.3507	-2.29028	-2.3507	-2.7384	-1.48191	-0.831068	-1.55433	-2.96162	-1.28907	-2.92117	10	6	3	5	4	3	4	6	9	2	8	2
ENSMUSG00000029126	Nsg1	-0.725644	-0.124143	0.938833	-1.0352	-0.198975	0.844752	-5.3971	-0.725644	-1.136	-1.013	-1.26614	-0.202209	-0.334605	-1.64012	-1.24479	-1.4647	-0.698524	-0.757658	-0.727009	-1.55433	-1.10429	-1.64012	-1.05401	16	12	5	11	8	14	4	10	10	9	6	9
ENSMUSG00000039193	Nlrc4	0.743904	0.0810854	0.938839	0.264887	0.198904	0.844807	-5.68049	-0.260381	0.696121	-0.120097	0.743904	0.0293993	-0.582004	-0.228538	0.630258	0.479317	0.978789	0.133131	-0.334605	-0.158817	0.336361	0.870398	1.02495	19	10	14	43	34	47	11	20	13	24	37	38
ENSMUSG00000009549	Srp14	5.28034	0.0213747	0.938942	5.20597	0.198406	0.84519	-6.96309	5.28034	5.18588	5.23709	5.12057	5.36291	5.28352	5.19459	5.04791	5.28013	5.2296	5.18029	5.29077	5.24021	5.16735	5.09043	5.10392	743	714	638	983	1009	900	468	630	744	624	671	582
ENSMUSG00000034379	Wdr5b	1.28812	-0.0655762	0.938942	0.851923	-0.198669	0.844987	-5.84015	0.639675	1.28812	0.38369	1.0962	0.603161	0.975625	0.340239	1.09075	1.50407	1.26954	0.34914	0.45279	0.34914	1.03106	0.907936	1.34961	28	32	21	59	71	57	16	23	23	39	38	48
ENSMUSG00000082746	Rps12-ps1	-3.71513	-0.246257	0.938942	-4.27498	-0.198446	0.845159	-4.97039	-4.7138	-4.00124	-4.66977	-3.71513	-5.26259	-3.61621	-5.26259	-3.49339	-5.26259	-3.24773	-5.26259	-3.61621	-5.13051	-5.26259	-2.96162	-2.92117	0	1	0	2	0	2	0	0	1	0	2	2
ENSMUSG00000053522	Lgals7	-3.91984	0.265754	0.938942	-4.25967	0.198497	0.84512	-4.97038	-3.91984	-4.18856	-4.15199	-4.7783	-3.61621	-5.26259	-2.88072	-3.49339	-5.26259	-3.80971	-5.26259	-5.26259	-1.9308	-3.80971	-5.26259	-5.26259	1	0	2	2	0	1	3	0	0	1	0	0
ENSMUSG00000083306	Gm13868	-3.95038	-0.236133	0.938942	-4.25367	-0.198521	0.845101	-4.9732	-4.16501	-3.95038	-4.66977	-4.2295	-5.26259	-3.61621	-3.61621	-5.26259	-2.77885	-3.80971	-5.26259	-3.61621	-5.13051	-5.26259	-3.80971	-3.61621	0	1	1	0	3	1	0	0	1	0	1	1
ENSMUSG00000060882	Kcnd2	-4.10668	0.238529	0.938942	-4.72448	0.198398	0.845197	-4.95221	-5.26259	-4.10668	-5.21856	-4.31007	-5.26259	-5.26259	-5.26259	-5.26259	-3.80971	-3.24773	-5.26259	-5.26259	-5.13051	-5.26259	-5.26259	-2.40504	0	0	0	0	1	2	0	0	0	0	0	3
ENSMUSG00000048799	Cep120	4.07208	0.0310698	0.939002	4.00683	0.198263	0.8453	-6.73733	4.06945	4.07208	3.95871	3.92708	3.89485	4.06256	4.25093	3.98298	4.14766	4.0856	4.0919	3.90025	3.88399	3.79872	4.12725	3.85528	264	297	327	471	468	417	180	294	270	246	350	252
ENSMUSG00000042541	Shfm1	6.02719	0.0200728	0.939089	5.97102	0.197966	0.845529	-7.04449	5.93496	5.92489	6.02719	5.99705	6.03405	5.89253	5.87831	5.89515	5.94449	5.93502	5.93866	6.06586	6.07704	6.04908	5.86837	6.07369	1201	1109	1039	1698	1579	1439	855	1062	1301	1138	1143	1138
ENSMUSG00000022641	Bbx	3.68547	0.0284075	0.939089	3.59068	0.197905	0.845575	-6.63484	3.47571	3.61227	3.58927	3.68547	3.59459	3.38892	3.44363	3.53387	3.67948	3.62347	3.68357	3.41352	3.6707	3.70357	3.62254	3.7303	214	184	184	342	337	303	154	224	191	231	251	231
ENSMUSG00000096617	Gm5559	3.11833	-0.0351317	0.939089	2.98973	-0.197978	0.845519	-6.46851	3.02201	3.11833	2.83675	2.98183	3.25525	3.03759	2.77319	3.18729	3.11594	3.05177	2.92751	2.88568	2.69706	3.00049	3.00388	2.94111	170	140	113	271	226	205	78	134	131	145	162	137
ENSMUSG00000039842	Mcph1	2.69232	-0.0422533	0.939089	2.14227	-0.197995	0.845506	-6.21922	2.57273	1.56979	2.69232	1.73423	2.69249	2.5117	2.51401	1.50653	1.46095	1.74189	2.78922	2.7406	2.54714	1.75576	1.92532	1.52161	115	95	95	80	69	80	70	121	119	64	79	54
ENSMUSG00000046182	Gsg1l	-0.677039	0.166729	0.939147	-1.65796	0.197773	0.845677	-5.27356	-0.854379	-2.5481	-0.677039	-2.55231	-1.28907	-0.947479	-0.326587	-2.00629	-3.80971	-1.82829	-1.73175	-0.140551	-0.158817	-2.96162	-2.29028	-2.40504	7	8	13	6	1	6	11	5	15	2	4	3
ENSMUSG00000084497	Gm22107	-3.91984	-0.231687	0.939269	-4.38323	-0.197566	0.845837	-4.96038	-3.91984	-4.7783	-4.12098	-4.7138	-3.61621	-2.88072	-5.26259	-5.26259	-5.26259	-3.80971	-3.61621	-3.61621	-5.13051	-5.26259	-5.26259	-3.61621	1	2	0	0	0	1	0	1	1	0	0	1
ENSMUSG00000033906	Zdhhc15	-2.42625	-0.240336	0.939425	-3.15538	-0.197319	0.846027	-5.07944	-2.96733	-3.93982	-2.42625	-3.28811	-2.40504	-2.88072	-3.61621	-5.26259	-3.30914	-3.24773	-1.73175	-3.61621	-1.9308	-2.96162	-1.64012	-5.26259	3	2	1	0	2	2	3	5	1	2	6	0
ENSMUSG00000003779	Kif20a	1.84693	-0.0751336	0.939722	1.20216	-0.196908	0.846343	-5.9396	1.84693	0.629809	1.74834	0.583559	2.13131	1.91889	1.49058	0.7221	0.734666	0.432662	2.22259	1.24001	1.78241	0.741102	0.542033	0.467542	78	63	46	46	41	31	42	82	40	32	29	26
ENSMUSG00000036599	Chst12	1.51606	0.0573858	0.939748	1.18783	0.196812	0.846417	-5.94763	0.848138	1.208	1.17912	1.51606	0.872402	0.889256	0.782754	1.4759	1.12762	1.02049	1.12762	1.32551	1.08424	1.75576	1.24001	1.55241	33	30	28	78	54	48	26	39	43	64	48	55
ENSMUSG00000089092	Gm25654	-4.06265	0.229891	0.939969	-4.4197	0.196489	0.846665	-4.9579	-4.16501	-4.67286	-4.06265	-4.7783	-3.61621	-5.26259	-3.61621	-3.49339	-5.26259	-5.26259	-5.26259	-3.61621	-3.30914	-3.80971	-5.26259	-5.26259	1	0	1	2	0	0	1	0	1	1	0	0
ENSMUSG00000019790	Stxbp5	4.01096	0.0240437	0.94012	3.89286	0.196248	0.846851	-6.7124	4.01096	3.85066	3.94116	3.76864	3.98153	4.03428	4.01707	3.90965	3.86616	3.77618	4.02153	3.9887	3.81326	3.80417	3.81398	3.68777	280	291	277	448	384	335	171	280	289	247	285	225
ENSMUSG00000024797	Vps51	4.14437	0.0251037	0.940123	4.05161	0.196116	0.846952	-6.7475	4.00228	4.14437	3.96516	4.09464	3.88912	4.0663	4.05141	4.17455	4.05962	4.19893	3.96126	4.09584	3.83839	4.02133	4.12328	4.1393	263	298	283	535	442	450	174	270	313	284	349	305
ENSMUSG00000074925	Ptar1	0.508724	0.0987077	0.940123	0.279003	0.196116	0.846952	-5.70741	0.179362	0.105628	0.508724	0.3223	0.0293993	0.737224	-0.228538	0.0233869	0.270109	0.0233869	-0.360483	1.11945	0.767209	0.45279	0.484712	0.0293993	19	27	14	27	29	23	21	14	37	26	28	19
ENSMUSG00000086481	Gm11707	0.289463	-0.101343	0.940172	-0.0775416	-0.195995	0.847046	-5.61325	0.289463	-0.427809	0.236009	-0.407829	0.121939	0.343674	0.402775	-0.0408923	-0.644599	-0.597937	0.467542	-0.444325	0.684809	-0.340934	-1.10429	0.221742	20	20	22	26	15	15	20	25	12	15	9	22
ENSMUSG00000016024	Lbp	8.58762	-0.0279133	0.94022	7.3251	-0.195656	0.847306	-7.09845	6.0765	8.22882	6.40746	8.58762	5.96005	6.15378	6.11566	8.2104	8.26907	8.20699	6.54872	6.32992	6.34373	8.37384	8.8563	8.53273	1140	1338	1233	8050	7647	6809	1031	1616	1566	5648	8680	5976
ENSMUSG00000048429	1810026J23Rik	5.45959	0.0191607	0.94022	5.29901	0.195622	0.847333	-6.97681	5.40671	5.14918	5.45959	5.18058	5.32578	5.47005	5.42429	5.14285	5.19209	5.11259	5.37278	5.47252	5.53346	5.24773	5.13079	5.16323	722	818	756	1044	953	837	573	715	844	657	688	607
ENSMUSG00000059714	Flot1	4.7913	0.0287199	0.94022	4.71182	0.195666	0.847299	-6.88535	4.62189	4.73446	4.69963	4.7913	4.62151	4.63452	4.60963	4.62151	4.83143	4.75042	4.69621	4.84047	4.56222	4.53177	4.91323	4.92889	442	455	422	724	740	651	290	449	539	403	595	515
ENSMUSG00000043592	Unc5cl	-2.45979	0.190324	0.94022	-2.98156	0.195635	0.847323	-5.09759	-2.92907	-2.45979	-3.35756	-3.17982	-3.61621	-2.29028	-2.88072	-2.29028	-2.3507	-2.7384	-2.40504	-5.26259	-2.40504	-2.96162	-2.96162	-3.61621	1	3	2	5	4	3	2	3	0	2	2	1
ENSMUSG00000055271	9330161L09Rik	-3.30054	0.194223	0.94022	-3.95555	0.195617	0.847337	-4.99625	-4.7138	-4.294	-3.51386	-3.30054	-5.26259	-5.26259	-3.61621	-5.26259	-3.80971	-3.80971	-3.61621	-3.61621	-3.30914	-2.47571	-3.80971	-3.61621	0	0	1	0	1	1	1	1	1	3	1	1
ENSMUSG00000013698	Pea15a	5.04154	0.0221535	0.940376	4.76806	0.195049	0.847774	-6.88816	4.48206	4.96717	4.58148	5.04154	4.60322	4.44212	4.40084	5.07836	4.85031	4.97284	4.58634	4.52958	4.62853	5.01982	5.03046	5.07434	438	394	364	1001	753	760	304	417	434	561	644	569
ENSMUSG00000025764	Jade1	4.86098	0.0366283	0.940376	4.66302	0.195261	0.847611	-6.87204	4.55977	4.86098	4.49114	4.7402	4.42758	4.54301	4.70871	4.73712	4.88022	4.96559	4.77855	4.20407	4.49078	4.59891	4.99459	4.6271	386	423	454	787	766	755	276	476	342	422	629	422
ENSMUSG00000013833	Med16	4.74835	-0.0238769	0.940376	4.54993	-0.195052	0.847772	-6.85687	4.74835	4.3903	4.6974	4.36365	4.69918	4.83717	4.70871	4.27569	4.56514	4.33008	4.68852	4.74064	4.66303	4.43306	4.37649	4.28139	466	523	454	576	616	490	312	447	500	376	414	334
ENSMUSG00000033763	Mtss1l	2.1522	-0.05391	0.940376	1.46993	-0.195352	0.847541	-6.01513	2.04382	0.749568	2.1522	0.934158	2.08851	1.98196	2.06098	0.630258	0.734666	0.88378	2.39449	2.20841	1.85369	1.20634	0.949404	0.646731	76	66	69	43	41	44	44	92	80	44	39	29
ENSMUSG00000064109	Hcst	-0.341384	0.0917401	0.940376	-0.501889	0.195097	0.847737	-5.51516	-0.562685	-0.652524	-0.341384	-0.450964	-0.299258	-0.947479	-0.441319	-0.471014	-0.563388	-0.92317	-0.173516	-0.0539023	-0.796735	-0.563388	-0.735601	-0.0539023	15	8	12	19	16	12	7	16	16	13	12	18
ENSMUSG00000089998	Phtf1os	-2.08487	-0.166952	0.940376	-2.37025	-0.195137	0.847706	-5.17608	-2.08487	-2.09662	-2.72216	-2.57735	-2.00629	-2.29028	-1.95804	-1.40201	-1.64012	-3.24773	-2.88072	-2.88072	-2.40504	-2.47571	-1.64012	-3.61621	4	3	4	10	7	2	2	2	2	3	6	1
ENSMUSG00000081051	Gm15427	-1.61123	-0.188772	0.940394	-2.43269	-0.194963	0.84784	-5.16407	-1.61123	-3.17332	-1.78989	-3.15633	-1.28907	-1.58658	-1.95804	-3.49339	-2.77885	-3.24773	-2.00629	-1.43259	-1.9308	-1.24479	-2.96162	-5.26259	7	5	4	2	3	2	3	4	6	8	2	0
ENSMUSG00000078794	Dact3	-1.50526	-0.120106	0.9404	-1.78839	-0.194875	0.847908	-5.26436	-1.50526	-1.93971	-1.69414	-2.01445	-1.28907	-1.58658	-1.64012	-1.64012	-2.3507	-1.82829	-2.40504	-1.43259	-1.24479	-1.90067	-2.29028	-1.85242	7	5	5	8	4	6	5	3	6	5	4	5
ENSMUSG00000078810	Gp6	-4.18856	0.228913	0.9404	-4.75084	0.194827	0.847945	-4.9507	-5.26259	-4.18856	-5.21856	-4.33363	-5.26259	-5.26259	-5.26259	-3.49339	-3.80971	-5.26259	-5.26259	-5.26259	-5.13051	-2.47571	-5.26259	-5.26259	0	0	0	2	1	0	0	0	0	3	0	0
ENSMUSG00000029636	Wasf3	-3.33758	-0.235217	0.94045	-3.70887	-0.19464	0.848089	-5.02161	-3.91984	-3.70223	-3.87581	-3.33758	-2.88072	-5.26259	-3.61621	-3.49339	-2.3507	-5.26259	-2.88072	-3.61621	-5.13051	-3.80971	-2.58683	-3.61621	2	0	1	2	4	0	0	2	1	1	3	1
ENSMUSG00000097903	Gm26679	-3.91984	-0.242514	0.94045	-4.03785	-0.194696	0.848046	-4.99069	-3.91984	-3.98581	-4.24793	-3.99782	-5.26259	-3.61621	-2.88072	-4.33803	-3.80971	-3.80971	-5.26259	-2.3507	-5.13051	-5.26259	-3.80971	-2.92117	0	1	2	1	1	1	0	0	3	0	1	2
ENSMUSG00000042766	Trim46	-1.56234	-0.131876	0.940482	-1.70598	-0.194538	0.848168	-5.27621	-1.72892	-1.56234	-1.93386	-1.5988	-1.73175	-1.10429	-2.3507	-1.40201	-1.85242	-1.43259	-2.40504	-0.991499	-2.40504	-1.90067	-1.28907	-1.60666	5	7	3	10	6	8	2	3	8	5	8	6
ENSMUSG00000028854	Slc9a1	4.18052	-0.0253379	0.940498	4.02891	-0.194455	0.848231	-6.74009	3.95911	4.18052	3.86698	4.10904	3.98904	3.96453	3.92375	4.13002	4.33049	4.08105	3.87423	3.85174	3.87496	4.0856	4.23367	4.00784	281	275	259	518	525	416	179	255	261	297	379	280
ENSMUSG00000052798	Nup107	2.7573	0.0522984	0.940527	2.46974	0.1943	0.848351	-6.32613	2.65427	2.19497	2.7573	2.2724	2.84555	2.61993	2.49732	2.31378	2.12369	2.14744	3.2886	2.56164	2.42168	2.2163	2.16327	2.43764	128	104	94	146	111	109	65	171	105	86	92	98
ENSMUSG00000025359	Pmel	-0.650387	0.159364	0.940527	-1.26077	0.194293	0.848356	-5.35332	-0.969255	-1.82399	-0.650387	-1.59947	-1.73175	-0.947479	-0.228538	-2.88072	-1.31721	-1.27402	-0.625644	0.228809	-1.55433	-1.10429	-1.28907	-2.40504	5	8	14	3	9	9	4	11	20	9	8	3
ENSMUSG00000042918	Mamstr	-1.26329	0.150227	0.94072	-1.4553	0.193964	0.84861	-5.3186	-1.41808	-1.26329	-1.53888	-1.60094	-0.95607	-0.947479	-2.3507	-1.40201	-1.4647	-0.92317	-1.73175	-1.64012	-1.24479	-2.96162	-0.625644	-1.21555	9	8	3	10	8	12	5	5	5	2	13	8
ENSMUSG00000038204	Asb10	-3.26869	-0.178844	0.94072	-4.21532	-0.193874	0.848679	-4.97454	-3.61621	-5.26259	-3.26869	-4.7138	-3.61621	-3.61621	-3.61621	-5.26259	-5.26259	-5.26259	-3.61621	-2.88072	-3.30914	-5.26259	-5.26259	-3.61621	1	1	1	0	0	0	1	1	2	0	0	1
ENSMUSG00000093619	4930535L15Rik	-3.99782	-0.238056	0.94072	-4.70567	-0.193892	0.848665	-4.95439	-5.26259	-4.3437	-5.21856	-3.99782	-5.26259	-5.26259	-5.26259	-2.50593	-5.26259	-5.26259	-5.26259	-5.26259	-5.13051	-3.80971	-5.26259	-2.92117	0	0	0	4	0	0	0	0	0	1	0	2
ENSMUSG00000029136	Rbks	3.75214	0.0288374	0.940804	3.55375	0.193711	0.848805	-6.62695	3.75214	3.43592	3.6945	3.33241	3.81285	3.83839	3.60519	3.29271	3.49111	3.52394	3.60459	3.64982	3.8291	3.36741	3.26241	3.36741	250	251	207	293	295	284	173	213	226	185	193	182
ENSMUSG00000019087	Atp6ap1	6.76357	-0.0176309	0.940812	6.65995	-0.193637	0.848861	-7.08735	6.56423	6.69178	6.62021	6.76357	6.64714	6.55633	6.48923	6.65655	6.69695	6.72185	6.62426	6.55413	6.68224	6.6952	6.74795	6.84757	1848	1771	1597	2850	2636	2478	1313	1692	1846	1773	2032	1919
ENSMUSG00000034917	Tjp3	5.24854	0.0334893	0.940872	4.43391	0.193386	0.849055	-6.78205	3.95305	5.24854	3.63054	4.90354	4.04901	4.04708	3.76304	5.35965	5.34967	5.03628	3.4769	3.82986	3.58487	5.02226	4.91725	4.7711	294	294	232	1208	1058	795	145	194	256	562	597	464
ENSMUSG00000022372	Sla	3.06484	-0.044816	0.940872	2.9861	-0.193477	0.848985	-6.47458	3.01052	2.88111	3.06484	2.98794	3.08066	2.71302	3.23788	2.88208	2.68568	3.07556	3.23647	2.97694	2.98109	2.7146	2.96712	3.28211	151	112	158	221	166	208	95	164	139	119	159	172
ENSMUSG00000029797	Sspo	1.16321	-0.0939587	0.940872	0.757157	-0.193374	0.849064	-5.82891	1.16321	0.67905	0.796506	0.389863	1.3121	1.77475	0.402775	0.508153	0.395701	1.1333	0.467542	1.15477	0.767209	0.655476	0.484712	0.0293993	45	57	22	39	32	52	21	25	38	30	28	19
ENSMUSG00000040688	Tbl3	4.43212	0.0246644	0.940876	4.34657	0.193305	0.849117	-6.81658	4.43212	4.28293	4.42556	4.24566	4.55386	4.46587	4.27662	4.22003	4.34249	4.28627	4.36731	4.45714	4.45223	4.10885	4.35399	4.27415	421	400	333	553	530	476	268	358	409	301	408	332
ENSMUSG00000029009	Mthfr	5.64024	-0.0376787	0.940916	4.36365	-0.193062	0.849304	-6.67455	3.1055	5.60269	3.10616	5.64024	3.10521	2.94348	3.26782	5.82158	5.38216	5.60434	3.2886	2.92468	3.10521	5.66008	5.55557	5.70507	154	132	161	1628	1083	1169	104	171	134	866	915	882
ENSMUSG00000017858	Ift52	4.89921	-0.0221017	0.940916	4.84557	-0.192937	0.849401	-6.90847	4.82031	4.89921	4.7779	4.88485	4.75337	4.94844	4.75913	4.81538	4.94934	4.93291	4.80577	4.84637	4.68156	4.97835	4.80683	4.86937	484	565	471	832	805	739	316	486	541	545	554	495
ENSMUSG00000019850	Tnfaip3	4.16997	0.0797369	0.940916	3.235	0.193144	0.849241	-6.44793	2.28889	4.16997	2.35319	4.12797	2.11134	2.20685	2.54848	4.11125	3.83351	4.56514	2.10283	2.46247	2.49426	3.84659	4.74266	3.79466	77	77	97	513	375	569	68	76	97	255	530	242
ENSMUSG00000028369	Svep1	0.580411	-0.150427	0.940916	0.00147627	-0.193007	0.849346	-5.60928	-0.497267	0.507881	-0.58512	0.580411	0.395701	-2.29028	0.402775	0.228809	0.55761	0.737224	-0.259294	-1.19048	-0.305587	0.925564	-0.209283	1.02495	24	3	22	32	36	39	10	15	7	36	17	38
ENSMUSG00000086395	A630014C17Rik	-2.86497	0.213914	0.940916	-3.87748	0.192953	0.849388	-5.00398	-3.91984	-4.7783	-2.86497	-3.94681	-5.26259	-2.88072	-3.61621	-5.26259	-3.80971	-5.26259	-2.40504	-2.88072	-3.30914	-5.26259	-2.96162	-3.61621	0	2	1	0	1	0	1	3	2	0	2	1
ENSMUSG00000001017	Chtop	5.889	0.0172231	0.940939	5.84004	0.192846	0.849471	-7.03413	5.78133	5.8538	5.83601	5.889	5.79086	5.70536	5.84777	5.817	5.89352	5.85089	5.80639	5.80023	5.90141	5.84311	5.89069	5.93321	1012	962	1016	1620	1522	1361	750	968	1071	987	1155	1026
ENSMUSG00000071203	Naip5	2.92953	0.0349762	0.94104	2.72139	0.192663	0.849611	-6.40058	2.65459	2.53706	2.92953	2.76438	2.64921	2.5117	2.80286	2.56437	2.43764	2.60917	3.04526	2.7146	3.02873	2.79656	2.72268	2.7739	112	95	115	174	139	151	98	145	117	125	136	122
ENSMUSG00000086594	Nudt12os	-3.91984	-0.22557	0.941045	-4.26776	-0.192593	0.849666	-4.97236	-3.91984	-3.98581	-4.66977	-4.4956	-3.61621	-5.26259	-2.88072	-4.33803	-3.80971	-3.80971	-3.61621	-5.26259	-5.13051	-2.96162	-5.26259	-5.26259	1	0	2	1	1	1	0	1	0	2	0	0
ENSMUSG00000041891	Lman1	8.26445	-0.0199391	0.941198	7.95031	-0.191948	0.850163	-7.13316	8.12214	7.62599	8.26445	7.78864	8.12832	8.15643	8.08167	7.62755	7.69301	7.55741	8.42994	8.15643	8.20699	7.88892	7.71419	7.76282	5321	5619	4937	5474	5160	4364	3864	6002	5708	4134	3928	3609
ENSMUSG00000038619	Ensa	5.66656	-0.0173324	0.941198	5.55757	-0.191856	0.850234	-7.00514	5.4564	5.64858	5.45874	5.66656	5.46166	5.47267	5.43488	5.59582	5.64327	5.70664	5.40724	5.49632	5.47267	5.60881	5.74122	5.64966	793	819	761	1410	1290	1241	553	732	857	839	1049	847
ENSMUSG00000050079	Rspry1	4.59769	-0.0211003	0.941198	4.46275	-0.191752	0.850313	-6.8361	4.46396	4.59769	4.31289	4.47644	4.41417	4.51058	4.46712	4.59329	4.61615	4.58365	4.27151	4.40524	4.26194	4.53429	4.36172	4.53332	383	414	382	710	637	578	234	334	393	404	410	398
ENSMUSG00000020069	Hnrnph3	4.06167	-0.0279851	0.941198	3.95315	-0.192172	0.84999	-6.72383	3.85899	4.06167	3.83043	4.0615	3.83921	3.84832	3.88945	4.04901	4.00566	4.13035	3.71609	3.90025	3.87496	4.29909	3.99016	3.89524	254	253	253	493	424	430	179	229	270	342	320	259
ENSMUSG00000057335	Cep170	3.78297	0.0467562	0.941198	3.28177	0.192091	0.850053	-6.52838	2.95135	3.78297	2.81788	3.57486	2.69249	3.00596	3.1556	4.10464	3.63541	3.60887	2.80029	2.54813	3.10521	3.68072	3.65015	3.39372	115	137	148	510	326	300	104	122	104	228	256	185
ENSMUSG00000024792	Zfpl1	3.77119	-0.02737	0.941198	3.71134	-0.191557	0.850464	-6.66614	3.69988	3.77119	3.63343	3.74086	3.68222	3.77783	3.63961	3.69426	3.82208	3.79724	3.61184	3.70357	3.58487	3.78028	3.54705	3.89524	227	241	212	386	372	341	145	214	235	243	237	259
ENSMUSG00000028958	Tmub1	3.26653	0.0364811	0.941198	3.18081	0.192227	0.849947	-6.52714	3.26653	3.1606	3.21632	3.07981	3.08806	3.47365	3.23788	3.01924	3.36741	3.09514	3.12658	3.40438	3.11801	2.96596	3.18043	3.09304	152	194	158	243	270	211	105	152	190	142	184	152
ENSMUSG00000024486	Hbegf	1.64341	0.0544312	0.941198	1.24873	0.191513	0.850498	-5.96381	0.809948	1.25448	1.28709	1.64341	0.662705	0.934695	0.832443	1.24001	1.20415	1.31928	1.31928	1.11945	1.42254	1.34322	1.9478	1.63922	29	31	29	66	57	59	33	44	37	48	80	58
ENSMUSG00000026429	Ube2t	0.544133	-0.110175	0.941198	-0.266259	-0.191579	0.850447	-5.55038	0.43232	-1.15161	0.544133	-0.889874	0.971283	0.275835	0.0498423	-0.426047	-1.2005	-1.82829	0.905997	0.568392	0.158011	-1.24479	-0.209283	-1.21555	35	19	17	20	10	6	14	34	25	8	17	8
ENSMUSG00000050671	Ism2	-0.446608	-0.13625	0.941198	-0.984613	-0.191718	0.85034	-5.40517	-0.446608	-1.53251	-0.503387	-1.45595	-1.28907	0.275835	-0.326587	-2.00629	-1.31721	-1.27402	-0.934107	0.0293993	-0.605454	-0.67373	-1.28907	-2.40504	7	19	13	6	9	9	8	9	17	12	8	3
ENSMUSG00000003882	Il7r	-0.59382	-0.130184	0.941198	-1.20153	-0.191823	0.850259	-5.36308	-0.59382	-1.66597	-0.81559	-1.73073	-0.727009	-1.10429	0.0498423	-1.85242	-1.31721	-1.82829	-0.757658	-0.444325	-1.24479	-2.47571	-0.625644	-2.09085	11	7	17	7	9	6	5	10	12	3	13	4
ENSMUSG00000052496	Pkdrej	-0.655235	-0.115703	0.941198	-0.949093	-0.191628	0.850409	-5.4136	-1.17211	-0.824016	-1.14501	-0.655235	-1.28907	-1.90067	-0.326587	-0.471014	-0.727009	-1.27402	-0.757658	-1.43259	-1.24479	-1.10429	-0.54029	-0.321121	7	4	13	19	14	9	5	10	6	9	14	15
ENSMUSG00000034520	Gjc1	-0.698328	-0.107655	0.941198	-1.0968	-0.191882	0.850214	-5.38205	-1.43661	-0.863242	-1.389	-0.698328	-1.73175	-1.58658	-0.991499	-1.14869	-0.843101	-0.597937	-1.73175	-1.19048	-1.24479	-0.259294	-1.28907	-0.546619	5	5	8	12	13	15	5	5	7	16	8	13
ENSMUSG00000082969	Gm12630	-2.7524	-0.195158	0.941198	-3.57486	-0.192018	0.850109	-5.03295	-2.7524	-3.98434	-3.26869	-4.294	-3.61621	-2.29028	-2.3507	-2.88072	-3.80971	-5.26259	-2.88072	-3.61621	-3.30914	-3.80971	-3.80971	-5.26259	1	3	3	3	1	0	1	2	1	1	1	0
ENSMUSG00000055302	Mrfap1	6.99427	-0.0176225	0.941212	6.94848	-0.191276	0.85068	-7.10104	6.92472	6.89449	6.99427	6.98045	7.02709	6.91831	6.82878	6.82737	6.98298	6.87312	6.95032	6.97837	7.05412	6.96696	6.97608	6.99832	2427	2322	2022	3232	3267	2763	1694	2129	2483	2126	2370	2126
ENSMUSG00000038412	Higd1a	4.77127	-0.0236574	0.941212	4.52767	-0.19116	0.85077	-6.85342	4.75986	4.2678	4.77127	4.31173	4.87468	4.72202	4.68288	4.3087	4.33266	4.16203	4.71999	4.84047	4.75337	4.3528	4.16318	4.41921	528	484	447	589	526	438	332	456	539	354	360	367
ENSMUSG00000029672	Fam3c	4.64935	0.0256084	0.941212	4.48221	0.191064	0.850844	-6.84566	4.55058	4.33502	4.64935	4.39387	4.51048	4.56562	4.57563	4.18642	4.3896	4.42905	4.51631	4.64265	4.78909	4.48837	4.4624	4.23085	408	429	414	540	546	523	340	397	467	392	440	322
ENSMUSG00000017309	Cd300lg	4.18192	0.0366321	0.941212	3.4953	0.191113	0.850806	-6.58548	4.18192	2.85476	4.15214	2.79239	4.06283	4.29458	4.18834	2.76411	3.23248	2.5677	4.10311	4.18523	4.16809	2.74266	2.71071	2.92381	297	354	312	202	245	147	220	297	337	121	135	135
ENSMUSG00000037190	Cyb561d2	3.33397	0.0345304	0.941212	3.15662	0.190935	0.850943	-6.52301	3.22059	2.99739	3.33397	3.07455	3.23836	3.27542	3.14799	2.88208	2.9038	3.20628	3.12658	3.54884	3.32648	2.97766	3.16461	3.08137	168	170	147	221	195	227	121	152	211	143	182	151
ENSMUSG00000029587	Zfp12	3.31883	0.0288329	0.941212	3.14689	0.190855	0.851005	-6.51793	3.31883	3.06756	3.24283	2.95836	3.21847	3.41391	3.32412	3.09472	3.07037	3.03759	3.15994	3.30351	3.26503	2.96596	3.09105	2.81806	165	187	168	254	220	203	116	155	177	142	173	126
ENSMUSG00000079429	Mroh2a	2.90792	0.0424755	0.941212	2.53287	0.190923	0.850953	-6.33912	2.90792	2.2161	2.87876	2.12869	2.70546	2.95374	3.06455	2.10283	2.38146	2.16402	2.56656	2.96451	3.10521	2.2163	2.10017	2.0696	116	133	139	125	134	110	104	104	137	86	89	77
ENSMUSG00000019823	Mical1	1.70641	0.0805375	0.941212	1.14053	0.190853	0.851007	-5.91156	0.511207	1.57905	0.765447	1.70641	0.508153	0.0498423	0.975625	1.83685	1.55709	1.34322	1.12762	0.0293993	1.13932	1.37082	1.92532	1.82309	26	16	32	102	74	60	27	39	17	49	79	65
ENSMUSG00000042684	Npl	1.55278	0.056505	0.941212	1.07427	0.191119	0.850801	-5.90554	0.56345	1.31419	0.866655	1.55278	0.822552	0.133131	0.734666	1.37222	1.30082	1.26954	0.954879	0.671087	0.974001	1.42254	1.63043	1.60539	32	17	27	72	62	57	24	35	27	51	63	57
ENSMUSG00000039209	Rpl39l	-3.98434	-0.229439	0.941212	-4.24757	-0.191232	0.850715	-4.97432	-4.16501	-3.98434	-4.61144	-4.2295	-3.61621	-3.61621	-5.26259	-2.88072	-5.26259	-3.80971	-5.26259	-5.26259	-3.30914	-5.26259	-3.80971	-3.61621	1	1	0	3	0	1	1	0	0	0	1	1
ENSMUSG00000006476	Nsmf	6.71528	0.0176869	0.941275	6.55097	0.190586	0.851212	-7.08338	6.54025	6.39468	6.71528	6.55366	6.52474	6.59266	6.50335	6.37335	6.42887	6.38181	6.72185	6.81181	6.61218	6.5088	6.64338	6.5088	1690	1835	1613	2377	2175	1965	1250	1808	2213	1576	1902	1530
ENSMUSG00000024847	Aip	4.45717	-0.0235743	0.941275	4.40378	-0.190621	0.851185	-6.82913	4.42302	4.34156	4.45717	4.39338	4.46549	4.4099	4.39368	4.28993	4.41746	4.3173	4.37154	4.49849	4.50148	4.22294	4.54223	4.41496	396	385	362	582	558	486	278	359	422	325	464	366
ENSMUSG00000078519	2310026L22Rik	-2.24617	0.20573	0.941275	-2.71778	0.190712	0.851115	-5.1283	-3.21249	-2.24617	-3.1625	-2.24996	-2.40504	-3.61621	-3.61621	-2.29028	-1.2005	-3.24773	-2.00629	-2.3507	-5.13051	-2.1816	-2.96162	-1.60666	3	1	1	5	10	2	0	4	3	4	2	6
ENSMUSG00000017188	Coa3	5.59354	-0.0188813	0.94134	5.46873	-0.190152	0.851547	-6.99875	5.46284	5.33377	5.59354	5.48477	5.57571	5.48896	5.32385	5.34691	5.34724	5.30715	5.54708	5.66008	5.57348	5.47239	5.49013	5.49181	869	827	704	1195	1056	953	591	804	968	763	877	759
ENSMUSG00000020482	Ccdc117	4.73485	0.0370708	0.94134	4.49385	0.190141	0.851555	-6.8466	4.71914	4.26805	4.73485	4.25336	4.66163	4.86506	4.63073	4.22326	4.30938	4.27151	4.81574	4.90559	4.48323	4.18629	4.63163	3.94216	456	534	430	554	519	472	274	489	565	317	491	268
ENSMUSG00000044452	Zfp507	3.04386	0.0343159	0.94134	2.98125	0.19013	0.851564	-6.47058	2.97368	3.04386	2.93992	2.96754	2.7782	3.14906	2.99379	3.10863	3.03759	2.98536	3.15994	2.7406	2.91922	2.93044	2.99237	2.97981	123	153	131	256	215	195	91	155	119	138	161	141
ENSMUSG00000025870	Arl10	1.43008	0.0486894	0.94134	1.16146	0.190209	0.851503	-5.94534	1.43008	0.999459	1.34476	0.871526	1.42254	1.34491	1.52279	1.10934	1.03705	0.851983	1.42254	1.32551	1.28624	0.788068	1.04375	0.782754	49	42	47	60	51	43	30	47	43	33	42	32
ENSMUSG00000097141	Gm10524	-0.0688938	-0.093827	0.94134	-0.421602	-0.190124	0.851568	-5.53204	-0.0688938	-0.849919	-0.0709887	-0.696609	-0.380908	0.215119	-0.0408923	-0.727009	-0.39016	-1.43259	-0.000456312	0.228809	-0.441319	-0.340934	-1.10429	-0.644599	14	18	16	16	18	8	9	18	20	15	9	12
ENSMUSG00000085807	Ube4bos2	-4.06265	0.226605	0.94134	-4.40435	0.190146	0.851551	-4.9598	-4.7138	-4.61144	-4.06265	-4.2295	-3.61621	-5.26259	-5.26259	-5.26259	-3.30914	-5.26259	-3.61621	-5.26259	-3.30914	-3.80971	-5.26259	-3.61621	1	0	0	0	2	0	1	1	0	1	0	1
ENSMUSG00000060288	Ppih	2.75999	0.0496627	0.94135	2.51724	0.190049	0.851626	-6.33942	2.75999	2.31938	2.73086	2.25873	2.91379	2.96596	2.40022	2.17372	2.21674	2.5677	2.67907	3.01924	2.49426	2.06818	2.2279	2.4801	135	134	88	132	119	147	68	112	144	78	96	101
ENSMUSG00000056091	St3gal5	7.97006	-0.0407427	0.941352	7.57681	-0.189897	0.851743	-7.12285	7.97006	7.19413	7.93868	7.20438	7.68275	8.13462	8.09281	7.04587	7.37049	7.16603	8.15207	7.87658	7.78737	6.88156	7.14682	7.58477	3852	5491	5013	3740	4173	3357	2859	4960	4698	2013	2682	3171
ENSMUSG00000020388	Pdlim4	1.87636	0.0519904	0.941352	1.40273	0.189791	0.851825	-6.01524	1.23965	0.968373	1.87636	1.52653	0.822552	1.47386	1.42254	0.816943	0.954879	1.1333	1.84714	1.78241	1.99952	1.57281	1.5594	1.44736	32	46	44	49	48	52	49	64	59	57	60	51
ENSMUSG00000032094	Cd3d	-0.33109	0.10195	0.941352	-0.428357	0.189788	0.851827	-5.53244	-0.457844	-0.474224	-0.33109	-0.450269	-0.299258	-0.947479	-0.126796	-0.625644	-0.462423	-0.334605	-1.06326	0.228809	-0.158817	-0.947479	0.0293993	-0.432727	15	8	15	17	17	18	11	8	20	10	20	14
ENSMUSG00000085760	Gm14302	-0.944504	-0.11458	0.941352	-1.33401	-0.189931	0.851717	-5.34214	-1.16537	-1.78032	-0.944504	-1.44586	-0.95607	-0.582004	-1.95804	-2.00629	-2.06063	-1.27402	-0.757658	-0.831068	-1.24479	-1.64012	-1.48191	-1.21555	9	10	4	6	5	9	5	10	9	6	7	8
ENSMUSG00000018585	Atox1	6.36402	-0.0270056	0.941693	6.2746	-0.188624	0.852725	-7.06793	6.25591	6.17078	6.36402	6.30768	6.12965	6.37412	6.26396	6.15261	6.20041	6.15932	6.11353	6.63716	6.34137	6.23803	6.38181	6.30321	1286	1558	1368	2037	1874	1684	1030	1189	1941	1302	1601	1334
ENSMUSG00000024515	Smad4	4.65204	-0.0252395	0.941693	4.56761	-0.189153	0.852316	-6.86081	4.65204	4.55205	4.56649	4.49985	4.56196	4.52861	4.86555	4.59496	4.55753	4.50365	4.45526	4.69557	4.54863	4.42663	4.52054	4.55239	423	420	508	711	614	548	287	380	484	374	457	403
ENSMUSG00000028755	Cda	4.08303	0.0315949	0.941693	3.76847	0.188825	0.85257	-6.6804	4.08303	3.62715	3.92531	3.43839	4.00941	4.22262	4.01707	3.62923	3.8054	3.44683	3.76166	4.06256	3.95169	3.26241	3.5279	3.52485	285	335	277	367	368	270	189	236	305	172	234	202
ENSMUSG00000039474	Wfs1	3.94304	0.0376288	0.941693	3.73952	0.188972	0.852457	-6.67774	3.87426	3.53299	3.94304	3.60777	3.81285	3.99913	3.8108	3.68222	3.51257	3.40419	4.09584	4.14842	3.58487	3.84659	3.40419	3.57252	250	284	240	383	299	262	145	295	328	255	213	209
ENSMUSG00000005102	Eif2ak4	3.85842	-0.0290555	0.941693	3.83644	-0.189323	0.852186	-6.70023	3.83241	3.81092	3.84402	3.85842	3.88912	3.5856	4.0225	3.83543	3.74137	3.85596	3.86063	3.8108	3.86063	3.94299	3.7166	3.91566	263	210	278	427	351	356	177	252	253	271	268	263
ENSMUSG00000028005	Gucy1b3	2.53394	-0.0414462	0.941693	2.44164	-0.188684	0.852678	-6.31509	2.38712	2.51285	2.33267	2.53394	2.24425	2.4866	2.4305	2.41293	2.57961	2.54601	2.39449	2.515	2.08851	2.74266	2.24425	2.61492	84	93	90	156	154	145	52	92	101	121	97	111
ENSMUSG00000032400	Zwilch	1.87511	0.0654331	0.941693	0.935648	0.188896	0.852515	-5.83931	1.87511	0.110062	1.77972	-0.0223006	2.08851	1.98196	1.55486	0.467542	0.121939	-0.259294	1.89004	1.8058	1.64332	-0.0914358	-0.133477	0.158011	76	66	48	38	26	19	38	66	60	18	18	21
ENSMUSG00000086561	Gm15540	0.868929	-0.0944799	0.941693	0.00995725	-0.188552	0.85278	-5.6081	0.865125	-0.926321	0.868929	-0.767904	0.772731	0.889256	0.933389	-0.209283	-0.563388	-2.00629	0.684809	1.15477	0.767209	-0.806759	-0.852353	-0.644599	31	30	31	23	16	5	21	29	38	11	11	12
ENSMUSG00000089951	Gm14435	-0.602479	-0.102557	0.941693	-1.31883	-0.188918	0.852498	-5.34036	-0.758991	-2.08792	-0.602479	-1.82592	-0.831068	-0.454405	-0.991499	-1.85242	-2.06063	-2.3507	-0.757658	-0.444325	-0.605454	-1.43259	-1.64012	-2.40504	10	11	8	7	5	4	8	10	12	7	6	3
ENSMUSG00000043629	1700019D03Rik	-0.914957	-0.119197	0.941693	-1.35394	-0.188653	0.852703	-5.33879	-1.29222	-1.82576	-0.914957	-1.38281	-1.28907	-0.947479	-1.64012	-2.00629	-1.4647	-2.00629	-0.757658	-1.19048	-0.796735	-1.64012	-0.417455	-2.09085	7	8	5	6	8	5	7	10	7	6	15	4
ENSMUSG00000079415	Cntf	-3.03966	0.255581	0.941693	-3.45196	0.188578	0.85276	-5.04981	-3.498	-3.80767	-3.03966	-3.46251	-2.88072	-5.26259	-2.3507	-5.26259	-2.3507	-3.80971	-2.00629	-1.98217	-5.13051	-2.96162	-3.80971	-3.61621	2	0	3	0	4	1	0	4	4	2	1	1
ENSMUSG00000027895	Kcnc4	-3.07399	0.288451	0.941693	-3.8827	0.18867	0.852689	-5.00232	-3.20841	-4.47011	-3.07399	-4.7783	-1.48191	-2.88072	-5.26259	-4.33803	-3.80971	-5.26259	-2.40504	-5.26259	-1.55433	-5.26259	-3.80971	-5.26259	6	2	0	1	1	0	4	3	0	0	1	0
ENSMUSG00000046714	Foxc2	-3.17332	0.233164	0.941693	-3.96255	0.189055	0.852393	-4.99676	-4.29196	-3.17332	-4.66977	-3.71513	-5.26259	-5.26259	-2.3507	-3.49339	-2.77885	-3.24773	-5.26259	-3.61621	-5.13051	-2.96162	-5.26259	-2.92117	0	0	3	2	3	2	0	0	1	2	0	2
ENSMUSG00000042185	Nfrkb	4.00153	-0.0252097	0.941768	3.93046	-0.188137	0.8531	-6.72412	4.00153	3.85698	3.98368	3.87966	3.87798	4.01108	4.11554	3.91656	3.87459	3.77978	4.0919	4.00661	3.85253	3.98598	3.81398	3.83904	261	286	296	450	386	336	176	294	293	278	285	249
ENSMUSG00000019464	Ptger1	3.18781	-0.0331431	0.941768	3.08317	-0.187761	0.85339	-6.49911	2.98888	3.12846	3.02754	3.18781	2.81132	3.07223	3.0831	3.02646	3.21547	3.14344	3.09304	2.97694	3.01263	3.06326	3.41879	3.08137	125	144	141	244	241	219	97	149	139	151	215	151
ENSMUSG00000026520	Pycr2	3.1314	-0.035186	0.941768	2.97078	-0.187769	0.853384	-6.47244	2.98836	2.78005	3.1314	2.9833	2.98152	2.98024	3.00331	2.88568	2.75314	2.70133	2.97632	3.43678	2.98109	2.86525	3.11594	2.96871	141	135	132	222	174	161	95	139	194	132	176	140
ENSMUSG00000027845	Dclre1b	2.69683	-0.0347879	0.941768	2.2935	-0.187972	0.853227	-6.26499	2.69683	2.3703	2.20025	1.90663	2.75005	2.60917	2.73128	2.37801	2.35939	2.37349	2.14202	2.25749	2.20123	1.86116	2.08228	1.77645	120	103	110	152	132	128	56	78	83	68	88	63
ENSMUSG00000035397	Klf16	2.6913	0.0484249	0.941768	2.333	0.188091	0.853136	-6.28539	2.59375	1.99959	2.6913	2.04736	2.81132	2.38742	2.58252	1.99071	1.91889	2.08918	2.89288	2.65966	2.52136	1.68377	2.48099	1.97733	125	87	99	115	95	104	69	131	113	61	115	72
ENSMUSG00000031107	Rbmx2	0.607843	0.0697655	0.941768	0.583871	0.188206	0.853047	-5.78787	0.597925	0.576001	0.607843	0.553716	0.719167	0.529234	0.545373	1.06219	0.270109	0.395701	0.905997	0.568392	0.34914	0.336361	0.542033	0.782754	30	23	24	58	29	30	16	34	25	24	29	32
ENSMUSG00000040498	Igsf23	-0.783562	-0.119287	0.941768	-1.23265	-0.188053	0.853165	-5.35993	-0.783562	-1.49073	-1.04457	-1.61175	-1.28907	-0.334605	-0.727009	-2.00629	-1.31721	-1.14869	-1.24479	-0.334605	-1.55433	-1.64012	-1.10429	-2.09085	7	12	10	6	9	10	4	7	13	6	9	4
ENSMUSG00000040502	March9	-1.00582	0.126464	0.941768	-1.11741	0.188067	0.853154	-5.3821	-1.00582	-1.01954	-1.16646	-1.27782	-1.10429	-1.58658	-0.326587	-0.471014	-0.947479	-1.64012	-1.06326	-1.43259	-1.00353	-0.340934	-1.64012	-1.85242	8	5	13	19	12	7	6	8	6	15	6	5
ENSMUSG00000086431	Gm14929	-1.24097	-0.124063	0.941768	-1.8106	-0.187756	0.853394	-5.25487	-1.98194	-1.24097	-2.43069	-1.5888	-2.40504	-1.90067	-1.64012	-0.934107	-1.64012	-1.14869	-2.00629	-2.88072	-2.40504	-2.1816	-0.978127	-1.60666	3	4	5	14	7	10	2	4	2	4	10	6
ENSMUSG00000024034	Tmprss3	-3.45398	0.215163	0.941768	-4.14057	0.188372	0.852919	-4.98073	-3.61621	-4.7783	-3.45398	-4.7138	-3.61621	-3.61621	-3.61621	-5.26259	-3.80971	-5.26259	-2.88072	-2.3507	-5.13051	-5.26259	-5.26259	-3.61621	1	1	1	0	1	0	0	2	3	0	0	1
ENSMUSG00000086172	2700068H02Rik	-3.56664	-0.245255	0.941768	-4.21751	-0.18784	0.853329	-4.97469	-4.7138	-4.46863	-4.12098	-3.56664	-5.26259	-3.61621	-5.26259	-2.88072	-5.26259	-5.26259	-3.61621	-3.61621	-5.13051	-2.47571	-2.96162	-5.26259	0	1	0	3	0	0	0	1	1	3	2	0
ENSMUSG00000055932	Fto	5.33631	-0.0184498	0.941821	5.15607	-0.187629	0.853492	-6.9597	5.26876	4.96974	5.33631	5.04949	5.20957	5.34416	5.25255	4.94531	4.96498	4.99892	5.29013	5.27957	5.43924	5.02501	5.01156	5.1119	664	744	667	917	815	774	539	678	738	563	637	585
ENSMUSG00000033498	Strc	-2.94905	-0.209635	0.941824	-3.32033	-0.187562	0.853543	-5.06078	-3.51612	-2.94905	-3.76128	-3.05489	-2.40504	-2.88072	-5.26259	-2.29028	-3.30914	-3.24773	-5.26259	-3.61621	-2.40504	-2.96162	-2.58683	-3.61621	3	2	0	5	2	2	2	0	1	2	3	1
ENSMUSG00000097941	Gm8984	-1.65433	-0.171456	0.941863	-2.02339	-0.187388	0.853678	-5.22827	-1.65433	-2.01143	-2.09593	-2.33188	-1.10429	-1.90067	-1.95804	-3.49339	-2.06063	-0.480267	-2.00629	-2.3507	-1.9308	-2.1816	-2.96162	-1.85242	8	4	4	2	5	16	3	4	3	4	2	5
ENSMUSG00000085889	1700054M17Rik	-2.77685	0.2346	0.941863	-3.27385	0.187393	0.853674	-5.06485	-3.76128	-2.77685	-3.6032	-2.95406	-2.40504	-5.26259	-3.61621	-2.88072	-3.80971	-1.64012	-3.61621	-5.26259	-1.9308	-2.96162	-3.80971	-2.09085	3	0	1	3	1	7	3	1	0	2	1	4
ENSMUSG00000031516	Dctn6	3.88687	0.0275945	0.941866	3.85614	0.187258	0.853778	-6.70441	3.85692	3.88687	3.83998	3.84078	4.00941	3.84832	3.71304	3.82707	3.90676	3.92678	3.73617	3.88945	3.89431	3.75001	3.73512	4.03722	285	253	223	425	395	373	181	232	268	238	271	285
ENSMUSG00000020808	Fam64a	0.293292	-0.0913805	0.941866	-0.555966	-0.187255	0.85378	-5.48483	0.14141	-1.4244	0.293292	-1.23416	0.207352	0.343674	-0.126796	-1.64012	-1.2005	-1.43259	0.412456	-0.140551	0.607971	-0.806759	-1.28907	-1.60666	21	20	15	8	10	8	19	24	15	11	8	6
ENSMUSG00000031779	Ccl22	-1.77361	0.187901	0.941871	-3.23814	0.187183	0.853836	-5.0571	-2.88072	-1.77361	-4.61144	-3.6868	-2.88072	-2.88072	-2.88072	-1.85242	-1.64012	-1.82829	-5.26259	-5.26259	-3.30914	-2.1816	-5.26259	-3.61621	2	2	2	7	7	6	1	0	0	4	0	1
ENSMUSG00000052544	St6galnac3	-2.06176	0.148479	0.941871	-2.48352	0.187121	0.853883	-5.1602	-2.12424	-2.06176	-2.85516	-2.89292	-1.73175	-2.29028	-2.3507	-2.00629	-2.3507	-1.82829	-3.61621	-1.64012	-3.30914	-2.47571	-2.58683	-3.61621	5	3	3	6	4	6	1	1	5	3	3	1
ENSMUSG00000087306	A230004M16Rik	0.488029	0.0683982	0.941883	0.305397	0.187042	0.853945	-5.70908	0.096133	0.488029	0.16625	0.471176	0.121939	-0.0408923	0.207352	0.630258	0.438128	0.395701	-0.259294	0.228809	0.529234	0.179671	0.542033	0.691823	20	15	19	43	33	30	18	15	20	22	29	30
ENSMUSG00000066571	4931406P16Rik	3.09835	-0.0369538	0.941915	3.0046	-0.186902	0.854053	-6.47604	2.94632	3.09835	2.88877	3.08495	3.05982	2.86895	2.91018	3.19406	3.0892	3.0118	3.26204	2.63638	2.76788	3.12635	2.99237	3.13613	149	125	124	273	222	199	82	167	111	157	161	156
ENSMUSG00000024059	Clip4	-0.250461	-0.109844	0.941915	-0.909876	-0.186876	0.854072	-5.41553	-0.250461	-0.690044	-1.14254	-1.55646	-0.471014	-0.239475	-0.0408923	-0.727009	-0.644599	-0.698524	-1.48191	-1.64012	-0.305587	-2.47571	-0.978127	-1.21555	13	13	16	16	15	14	10	6	5	3	10	8
ENSMUSG00000086269	Tmcc3os	-3.51612	0.252565	0.9421	-4.18116	0.186595	0.85429	-4.97891	-4.16501	-4.67286	-3.51612	-4.37067	-3.61621	-5.26259	-3.61621	-3.49339	-5.26259	-5.26259	-2.88072	-5.26259	-2.40504	-5.26259	-2.58683	-5.26259	1	0	1	2	0	0	2	2	0	0	3	0
ENSMUSG00000075394	Hoxc4	-3.91984	-0.22284	0.942217	-4.2498	-0.186392	0.854446	-4.97429	-3.91984	-3.98581	-4.61144	-4.48212	-2.88072	-3.61621	-5.26259	-4.33803	-3.80971	-3.80971	-5.26259	-5.26259	-3.30914	-5.26259	-5.26259	-2.92117	2	1	0	1	1	1	1	0	0	0	0	2
ENSMUSG00000036087	Slain2	5.07021	0.0201017	0.942235	4.95588	0.186243	0.854561	-6.92919	5.07021	4.90142	5.02336	4.82853	4.94033	5.19589	5.07441	4.88205	4.94378	4.87843	5.06452	4.92867	5.07689	4.83194	4.81859	4.83506	553	674	589	873	802	712	416	577	573	493	557	484
ENSMUSG00000030199	Etv6	4.65319	-0.0223886	0.942235	4.42637	-0.186276	0.854535	-6.82487	4.23484	4.65319	4.19002	4.62743	4.20872	4.32069	4.17512	4.69547	4.60625	4.65785	4.23798	4.13439	4.19769	4.77128	4.6197	4.4913	329	361	310	763	632	610	224	326	325	474	488	387
ENSMUSG00000036550	Cnot1	6.46827	-0.0167305	0.942337	6.39269	-0.186011	0.85474	-7.07488	6.32581	6.3974	6.37926	6.46827	6.31699	6.24932	6.41111	6.4818	6.36165	6.34876	6.41453	6.33677	6.38649	6.49264	6.42474	6.48743	1474	1427	1500	2542	2072	1911	1062	1472	1570	1556	1656	1514
ENSMUSG00000028070	Apoa1bp	5.91062	-0.0162465	0.942337	5.73383	-0.18593	0.854802	-7.02625	5.91062	5.63134	5.8272	5.56617	5.92055	5.87201	5.93931	5.5788	5.67523	5.63998	5.80023	5.89253	5.78883	5.52242	5.56437	5.61173	1110	1089	1087	1392	1317	1195	690	965	1150	790	920	827
ENSMUSG00000074004	B3gnt6	-4.16501	-0.207669	0.942337	-4.5208	-0.185951	0.854786	-4.95303	-4.16501	-4.47011	-4.66977	-4.7783	-5.26259	-3.61621	-3.61621	-4.33803	-5.26259	-3.80971	-3.61621	-5.26259	-5.13051	-3.80971	-5.26259	-5.26259	0	1	1	1	0	1	0	1	0	1	0	0
ENSMUSG00000093319	Gm27854	-3.03966	0.252385	0.942376	-4.1888	0.18582	0.854887	-4.97703	-3.67468	-5.26259	-3.03966	-4.7783	-2.88072	-2.88072	-5.26259	-5.26259	-5.26259	-5.26259	-2.00629	-1.98217	-5.13051	-5.26259	-3.80971	-5.26259	2	2	0	0	0	0	0	4	4	0	1	0
ENSMUSG00000006958	Chrd	2.77376	-0.0349418	0.942604	2.75317	-0.185387	0.855221	-6.40875	2.76319	2.72373	2.75201	2.77376	2.85365	2.79623	2.63969	2.61851	2.86973	2.68295	2.84799	2.91379	2.49426	2.6882	2.73075	2.90233	129	119	103	182	190	159	68	127	133	117	137	133
ENSMUSG00000096975	Gm16386	-2.6839	0.19298	0.942604	-3.03059	0.185294	0.855293	-5.09388	-2.6839	-2.71464	-3.26869	-3.45512	-2.88072	-2.29028	-2.88072	-2.50593	-3.80971	-1.82829	-3.61621	-2.88072	-3.30914	-2.1816	-5.26259	-2.92117	2	3	2	4	1	6	1	1	2	4	0	2
ENSMUSG00000027460	Angpt4	-2.7761	-0.152755	0.942604	-4.05833	-0.185396	0.855215	-5.00224	-5.26259	-2.97609	-5.21856	-2.7761	-5.26259	-5.26259	-5.26259	-2.88072	-3.30914	-2.7384	-5.26259	-5.26259	-5.13051	-2.96162	-2.96162	-2.40504	0	0	0	3	2	3	0	0	0	2	2	3
ENSMUSG00000096458	Moap1	-3.81896	0.189487	0.942604	-4.56173	0.185348	0.855251	-4.96574	-5.26259	-3.81896	-5.21856	-3.94681	-5.26259	-5.26259	-5.26259	-4.33803	-3.30914	-3.80971	-5.26259	-5.26259	-5.13051	-2.96162	-5.26259	-3.61621	0	0	0	1	2	1	0	0	0	2	0	1
ENSMUSG00000059901	Adamts14	0.851701	-0.0595441	0.942698	0.726216	-0.185119	0.855428	-5.82278	0.63712	0.851701	0.567229	0.848816	0.772731	0.467542	0.671087	0.7221	0.642278	1.19073	0.467542	0.781356	0.45279	0.788068	0.975625	0.782754	31	22	26	46	38	54	17	25	29	33	40	32
ENSMUSG00000005371	Fbxo11	4.69064	-0.0224557	0.942941	4.64123	-0.184766	0.855701	-6.87612	4.69064	4.59291	4.67976	4.60162	4.58976	4.78713	4.69504	4.68843	4.64981	4.44049	4.6288	4.64846	4.76202	4.56222	4.55511	4.68752	433	502	450	758	653	527	334	431	469	412	468	439
ENSMUSG00000061992	Gm4953	-2.48461	0.174803	0.942941	-2.7538	0.184705	0.855748	-5.13045	-3.04437	-2.93392	-2.48461	-2.55231	-3.61621	-1.90067	-3.61621	-3.49339	-2.06063	-3.24773	-3.61621	-1.43259	-2.40504	-2.96162	-2.29028	-2.40504	1	4	1	2	5	2	2	1	6	2	4	3
ENSMUSG00000023027	Atf1	4.35788	-0.0290877	0.943017	4.25624	-0.184551	0.855866	-6.79793	4.35788	4.23838	4.25325	4.17545	4.26453	4.44212	4.36699	4.26489	4.09584	4.35442	4.44816	4.30682	4.00477	4.03495	4.33533	4.15608	343	394	355	571	454	499	196	378	368	287	403	308
ENSMUSG00000068606	Gm4841	6.13472	-0.0817017	0.943143	3.13522	-0.184283	0.856073	-5.9995	0.835783	6.13472	0.0894392	5.48092	1.74189	0.632331	0.133131	6.35216	6.02228	6.02974	0.207352	0.108538	-0.0475732	5.36998	5.52589	5.54688	61	25	18	2346	1665	1546	12	21	18	715	899	790
ENSMUSG00000027823	Gmps	5.86878	0.0199719	0.943143	5.43718	0.184212	0.856128	-6.99445	5.67861	5.015	5.86878	5.18632	5.68065	5.67937	5.6758	5.08499	5.03816	4.92185	5.93866	5.75962	5.90806	5.2934	5.04987	5.21568	933	945	901	1005	854	733	756	1062	1041	679	653	629
ENSMUSG00000041878	8430432A02Rik	-1.62854	0.176353	0.943143	-2.07619	0.18421	0.856129	-5.22079	-2.56622	-2.34667	-1.76332	-1.62854	-1.73175	-3.61621	-2.3507	-1.40201	-3.80971	-1.82829	-1.24479	-1.64012	-2.40504	-1.24479	-2.58683	-1.05401	5	1	3	10	1	6	2	7	5	8	3	9
ENSMUSG00000027981	Rnpc3	3.0423	-0.034936	0.943258	2.93168	-0.18401	0.856284	-6.45897	3.0423	2.9211	2.93484	2.82847	2.90286	3.05426	3.16978	2.84799	2.89608	3.01924	3.01924	2.80419	2.98109	2.552	3.05134	2.88208	134	142	150	215	194	200	95	143	124	107	168	131
ENSMUSG00000038013	Wipf2	4.01553	0.0247855	0.943295	3.82294	0.183902	0.856367	-6.69147	3.7578	4.01553	3.64493	3.87349	3.79691	3.71344	3.76304	3.91656	4.05592	4.07411	3.61184	3.68828	3.63466	3.75001	4.04025	3.8302	247	231	232	450	440	414	150	214	232	238	330	248
ENSMUSG00000083713	Gm5883	-2.94921	0.165452	0.943369	-3.5776	0.183751	0.856484	-5.03449	-2.94921	-3.79849	-3.26869	-4.294	-3.61621	-2.88072	-2.3507	-4.33803	-3.80971	-3.24773	-3.61621	-2.88072	-3.30914	-3.80971	-3.80971	-5.26259	1	2	3	1	1	2	1	1	2	1	1	0
ENSMUSG00000097397	Gm16861	0.0776072	0.0825087	0.943478	-0.178544	0.183558	0.856633	-5.58665	-0.0824484	0.0776072	-0.41184	-0.297495	0.0293993	0.0498423	-0.326587	-0.0408923	0.395701	-0.121987	-0.0914358	-0.140551	-1.00353	-0.454405	0.108538	-0.546619	19	16	13	26	32	21	6	17	15	14	21	13
ENSMUSG00000078937	Cpt1b	-2.53595	0.208696	0.943679	-2.9327	0.183258	0.856865	-5.10648	-2.53595	-2.79932	-2.93303	-3.46251	-2.40504	-1.58658	-3.61621	-2.88072	-2.77885	-2.7384	-5.26259	-1.98217	-1.55433	-2.96162	-3.80971	-3.61621	3	5	1	3	3	3	4	0	4	2	1	1
ENSMUSG00000045092	S1pr1	6.37352	0.0269634	0.943791	5.70558	0.182996	0.857066	-6.99971	5.1504	6.37352	5.05288	6.24552	5.29248	5.27535	4.88337	6.47823	6.40171	6.24064	5.05197	5.00847	5.09821	6.24643	6.09888	6.39126	704	711	513	2534	2137	1792	420	573	610	1310	1319	1407
ENSMUSG00000039372	March4	-2.85116	0.182972	0.943791	-3.14488	0.183061	0.857017	-5.0822	-3.37105	-2.85116	-3.33945	-3.01785	-2.88072	-3.61621	-3.61621	-2.50593	-3.30914	-2.7384	-5.26259	-2.3507	-2.40504	-2.47571	-2.96162	-3.61621	2	1	1	4	2	3	2	0	3	3	2	1
ENSMUSG00000037012	Hk1	3.56269	-0.0347747	0.943894	3.12116	-0.182812	0.857209	-6.4917	2.70226	3.42644	2.79325	3.56269	2.71978	2.77153	2.61547	3.50951	3.24115	3.52867	2.83805	2.80419	2.7375	3.78028	3.33959	3.56819	117	117	101	336	247	285	80	126	124	243	204	208
ENSMUSG00000091784	Gm17022	-0.575973	-0.104403	0.943902	-0.775432	-0.182638	0.857343	-5.45519	-0.575973	-0.910529	-0.688482	-0.926743	-1.28907	0.133131	-0.571979	-0.934107	-1.31721	-0.480267	-0.934107	-0.334605	-0.796735	-1.24479	-0.625644	-0.909798	7	17	11	14	9	16	7	9	13	8	13	10
ENSMUSG00000081543	Gm12733	-3.37105	0.195637	0.943902	-4.2823	0.182608	0.857366	-4.97786	-3.37105	-4.7783	-3.71726	-5.26259	-3.61621	-3.61621	-2.88072	-5.26259	-5.26259	-3.80971	-2.40504	-3.61621	-5.13051	-5.26259	-5.26259	-5.26259	1	1	2	0	0	1	0	3	1	0	0	0
ENSMUSG00000032118	Fez1	-3.76128	0.234945	0.943902	-4.27109	0.182661	0.857325	-4.97135	-4.7138	-4.61144	-3.76128	-3.99782	-3.61621	-5.26259	-5.26259	-5.26259	-3.30914	-5.26259	-3.61621	-5.26259	-2.40504	-5.26259	-3.80971	-2.92117	1	0	0	0	2	0	2	1	0	0	1	2
ENSMUSG00000046908	Ltb4r1	0.128372	-0.101881	0.94402	-0.572209	-0.182406	0.857522	-5.48923	-0.00634174	-1.29867	0.128372	-1.1122	-0.380908	0.402775	-0.0408923	-0.806759	-2.06063	-1.0286	-0.173516	0.0293993	0.529234	-1.10429	-0.625644	-1.60666	14	21	16	15	5	11	18	16	17	9	13	6
ENSMUSG00000055912	Tmem150a	6.96031	-0.0345633	0.944052	6.74309	-0.181628	0.858122	-7.09399	6.96031	6.60255	6.8643	6.54519	7.11952	7.07727	6.68414	6.62313	6.66193	6.5226	6.64476	7.21133	6.73682	6.74234	6.49771	6.39552	2552	2581	1844	2783	2584	2150	1369	1712	2878	1816	1729	1414
ENSMUSG00000079426	Arpc4	5.33233	-0.0180874	0.944052	5.23143	-0.180897	0.858687	-6.97098	5.2186	5.12508	5.33233	5.2497	5.2061	5.20226	5.24744	5.06866	5.09006	5.21652	5.24069	5.31411	5.44219	5.21149	5.29853	5.23908	663	677	664	995	888	892	540	655	755	642	773	640
ENSMUSG00000017831	Rab5a	5.28049	0.0192661	0.944052	5.23942	0.180939	0.858654	-6.97125	5.22791	5.20869	5.28049	5.24058	5.26986	5.19121	5.22265	5.17814	5.2608	5.18714	5.37451	5.16165	5.30531	5.27061	5.12277	5.32837	694	671	652	1067	996	878	489	716	679	666	685	677
ENSMUSG00000023852	Chd1	5.12194	-0.0208607	0.944052	5.0938	-0.18151	0.858214	-6.9503	5.07308	5.10534	5.07485	5.12194	5.01834	5.02743	5.17347	5.14826	5.0432	5.12456	5.14757	4.95982	5.11715	5.06282	5.26485	5.03816	583	594	628	1048	857	842	426	612	585	577	753	554
ENSMUSG00000027742	Cog6	4.8572	0.0173839	0.944052	4.70262	0.18154	0.858191	-6.88878	4.80216	4.55525	4.8572	4.59588	4.83944	4.83487	4.73218	4.58433	4.54687	4.53454	4.88951	4.86494	4.81714	4.60578	4.57246	4.60941	515	522	462	704	610	558	347	513	549	424	475	418
ENSMUSG00000090553	Snrpe	4.46318	0.0327208	0.944052	4.19801	0.182289	0.857612	-6.78784	4.32643	3.95268	4.46318	4.04976	4.62691	4.1547	4.19769	3.88206	4.12391	3.85206	4.45265	4.33422	4.60266	4.03959	3.89524	4.21446	443	319	314	439	462	355	298	379	374	288	301	318
ENSMUSG00000022184	Fbxo4	3.69705	-0.027292	0.944052	3.6019	-0.181326	0.858355	-6.64068	3.69705	3.6284	3.56404	3.51812	3.65177	3.76449	3.6749	3.50632	3.68463	3.69426	3.50632	3.63617	3.54964	3.2973	3.62839	3.62866	222	239	217	335	338	317	142	198	224	176	252	217
ENSMUSG00000062526	Mppe1	3.19565	0.0345414	0.944052	2.9758	0.180923	0.858667	-6.4639	2.82441	3.19565	2.76341	3.11974	2.88399	2.72399	2.86525	3.21141	3.24834	3.12721	3.08137	2.7146	2.49426	3.18065	3.23745	2.94111	132	113	120	276	249	217	68	148	117	163	190	137
ENSMUSG00000064090	Vrk2	2.7016	-0.0364845	0.944052	2.50611	-0.181563	0.858172	-6.33037	2.37645	2.7016	2.29816	2.64823	2.45036	2.56476	2.11424	2.53683	2.82531	2.74266	2.32357	2.3021	2.26881	2.5689	2.74131	2.63447	97	99	72	171	184	165	59	88	86	108	138	112
ENSMUSG00000021643	Serf1	1.57202	0.0587474	0.944052	1.20387	0.181303	0.858374	-5.95647	1.55213	0.876873	1.57202	0.814457	1.79119	1.803	1.06219	0.875016	0.925564	0.830038	1.2789	1.65475	1.78241	0.70057	0.870398	0.872402	63	58	34	51	47	42	42	43	54	31	37	34
ENSMUSG00000053137	Mapk11	1.48071	-0.0608554	0.944052	1.33994	-0.181007	0.858602	-5.99487	1.20912	1.45406	1.21586	1.48071	1.17848	1.05885	1.39004	1.48579	1.55709	1.31928	1.04375	1.03705	1.56678	1.73562	1.80052	0.905997	41	34	43	79	74	59	36	37	35	63	72	35
ENSMUSG00000035283	Adrb1	1.25716	0.0731559	0.944052	1.02447	0.180822	0.858744	-5.9055	1.25716	1.10635	0.984812	0.749554	1.17848	0.737224	1.85577	1.06219	1.09636	1.1605	0.412456	1.11945	1.42254	0.961642	0.595197	0.691823	41	27	59	58	53	53	33	24	37	37	30	30
ENSMUSG00000047747	Rnf150	1.13166	0.062855	0.944052	0.713126	0.181483	0.858234	-5.82527	0.753671	0.298854	1.13166	0.668319	1.01072	0.467542	0.782754	0.603161	0.219128	0.0742742	1.35838	1.20415	0.832443	0.925564	0.432662	0.646731	36	22	28	42	28	24	22	45	39	36	27	29
ENSMUSG00000074282	Zfp94	0.976803	0.0635465	0.944052	0.902174	0.181464	0.858249	-5.87635	0.826495	0.857515	0.976803	0.947884	1.14151	1.13062	0.207352	0.816943	0.925564	0.830038	1.04375	1.11945	0.767209	0.788068	1.18318	0.872402	40	36	19	49	47	42	21	37	37	33	46	34
ENSMUSG00000097617	Gm10687	-0.362121	0.0787969	0.944052	-0.441976	0.182176	0.857699	-5.52968	-0.362121	-0.436852	-0.381707	-0.587223	-0.380908	-0.133477	-0.571979	-0.563388	-0.321121	-0.426047	-0.259294	-0.727009	-0.158817	-0.806759	-0.209283	-0.745625	14	14	11	18	19	17	11	15	10	11	17	11
ENSMUSG00000052415	Tchh	-0.552957	0.104306	0.944052	-0.853142	0.181881	0.857927	-5.43407	-0.859257	-0.552957	-1.09714	-0.90321	-1.10429	-0.0408923	-1.43259	-0.934107	-0.39016	-0.334605	-0.546619	-1.19048	-1.55433	-0.947479	-0.852353	-0.909798	8	15	6	14	18	18	4	12	7	10	11	10
ENSMUSG00000005237	Dnah2	-0.930307	0.119397	0.944052	-1.34017	0.181611	0.858136	-5.34047	-0.930307	-1.40071	-1.22531	-1.80434	-1.48191	-0.582004	-0.727009	-1.24479	-1.31721	-1.64012	-1.48191	-1.19048	-1.00353	-2.1816	-2.58683	-0.644599	6	10	10	11	9	7	6	6	7	4	3	12
ENSMUSG00000058064	Gm10036	-1.00705	0.137578	0.944052	-1.79855	0.18085	0.858723	-5.26231	-1.52812	-2.54516	-1.00705	-2.11385	-2.00629	-1.58658	-0.991499	-2.50593	-2.77885	-2.3507	-0.259294	-0.831068	-1.9308	-2.96162	-1.28907	-2.09085	4	5	8	4	3	4	3	15	9	2	8	4
ENSMUSG00000072809	9330160F10Rik	-1.15804	0.126881	0.944052	-1.84975	0.181248	0.858416	-5.25566	-1.67515	-2.48362	-1.15804	-2.08221	-2.00629	-1.58658	-1.43259	-1.85242	-2.3507	-3.24773	-1.24479	-1.43259	-0.796735	-1.43259	-2.96162	-1.85242	4	5	6	7	4	2	7	7	6	7	2	5
ENSMUSG00000017195	Zpbp2	-2.23631	-0.223357	0.944052	-3.01127	-0.181133	0.858505	-5.09552	-2.23631	-3.52365	-2.56408	-3.72105	-2.88072	-0.947479	-2.88072	-5.26259	-2.06063	-3.24773	-2.88072	-2.88072	-1.9308	-5.26259	-3.80971	-2.09085	2	8	2	0	5	2	3	2	2	0	1	4
ENSMUSG00000087648	E130018N17Rik	-3.37105	0.250695	0.944052	-3.95859	0.182086	0.857769	-4.99762	-3.37105	-4.27182	-3.47771	-4.7138	-2.88072	-3.61621	-3.61621	-2.29028	-5.26259	-5.26259	-3.61621	-5.26259	-1.55433	-5.26259	-5.26259	-3.61621	2	1	1	5	0	0	4	1	0	0	0	1
ENSMUSG00000084858	Gm1980	-3.81896	0.207626	0.944052	-4.28213	0.181302	0.858375	-4.9712	-3.91984	-3.81896	-4.61144	-4.7783	-2.88072	-3.61621	-5.26259	-4.33803	-3.30914	-3.80971	-5.26259	-5.26259	-3.30914	-5.26259	-3.80971	-5.26259	2	1	0	1	2	1	1	0	0	0	1	0
ENSMUSG00000073628	Gm10552	-3.91984	-0.198486	0.944052	-4.64739	-0.181121	0.858514	-4.96013	-3.91984	-4.18856	-5.21856	-5.26259	-3.61621	-5.26259	-2.88072	-3.49339	-5.26259	-3.80971	-5.26259	-5.26259	-5.13051	-5.26259	-5.26259	-5.26259	1	0	2	2	0	1	0	0	0	0	0	0
ENSMUSG00000091695	Gm17669	-4.06265	-0.234589	0.944052	-4.29318	-0.181742	0.858034	-4.97033	-4.16501	-4.61144	-4.06265	-4.33363	-3.61621	-3.61621	-5.26259	-5.26259	-3.30914	-5.26259	-3.61621	-5.26259	-3.30914	-2.47571	-5.26259	-5.26259	1	1	0	0	2	0	1	1	0	3	0	0
ENSMUSG00000023153	Tmem52	-3.67468	-0.208779	0.944413	-4.51929	-0.180333	0.859122	-4.9614	-3.67468	-4.47011	-4.66977	-5.26259	-5.26259	-2.88072	-2.88072	-4.33803	-3.80971	-5.26259	-3.61621	-5.26259	-5.13051	-5.26259	-5.26259	-5.26259	0	2	2	1	1	0	0	1	0	0	0	0
ENSMUSG00000026480	Ncf2	3.66735	-0.0380053	0.944418	3.37596	-0.180213	0.859215	-6.581	3.09105	3.23196	3.51348	3.66735	3.28733	2.88399	3.10183	3.24115	3.01263	3.44208	3.50632	3.2581	3.77602	3.65549	3.50753	3.83904	173	126	143	282	212	269	167	198	172	224	230	249
ENSMUSG00000031101	Sash3	2.42271	0.0524793	0.944418	2.02361	0.180134	0.859276	-6.17905	1.60965	2.32574	1.73632	2.42271	1.92917	1.34491	1.55486	2.54427	1.99399	2.43896	1.91543	1.72676	1.56678	2.16507	2.42302	2.68004	69	42	48	172	100	134	36	67	57	83	111	115
ENSMUSG00000036273	Lrrk2	1.74223	-0.0681619	0.944418	1.42105	-0.180142	0.85927	-6.01699	1.10643	1.45534	1.38021	1.74223	1.24309	0.934695	1.14151	1.42254	1.60027	1.34322	1.66594	0.621013	1.85369	1.99071	1.37483	1.86116	43	31	36	75	76	60	44	56	26	74	53	67
ENSMUSG00000029920	Smarcad1	3.83772	-0.0211921	0.944456	3.75138	-0.180025	0.85936	-6.68054	3.83772	3.72958	3.76443	3.67378	3.85793	3.78535	3.86989	3.75983	3.71148	3.71742	3.76166	3.73796	3.79368	3.66396	3.7485	3.60887	257	242	249	404	344	322	169	236	241	225	273	214
ENSMUSG00000038213	Tapbpl	5.79565	0.0189107	0.944635	5.44706	0.179557	0.859722	-6.98626	5.1065	5.79565	5.10835	5.77773	5.17511	5.0864	5.05799	5.80639	5.69738	5.88318	5.12935	5.10175	5.09394	5.66459	5.88061	5.78799	650	622	582	1610	1337	1394	419	605	649	870	1150	938
ENSMUSG00000082587	Gm12129	-2.36128	0.203466	0.944635	-3.14677	0.179579	0.859705	-5.07724	-3.33945	-2.36128	-3.81748	-3.06886	-2.40504	-5.26259	-2.3507	-2.88072	-1.85242	-2.3507	-2.88072	-5.26259	-3.30914	-2.47571	-3.80971	-2.92117	3	0	3	3	6	4	1	2	0	3	1	2
ENSMUSG00000092595	Gm20427	-3.37105	0.188166	0.944635	-3.77966	0.179703	0.859609	-5.01626	-3.37105	-3.81896	-3.69914	-4.2295	-3.61621	-2.88072	-3.61621	-4.33803	-3.30914	-3.80971	-3.61621	-2.3507	-5.13051	-3.80971	-5.26259	-3.61621	1	2	1	1	2	1	0	1	3	1	0	1
ENSMUSG00000042385	Gzmk	-4.11301	0.197117	0.944635	-4.72204	0.179671	0.859634	-4.95437	-5.26259	-4.11301	-5.21856	-4.294	-5.26259	-5.26259	-5.26259	-4.33803	-5.26259	-2.7384	-5.26259	-5.26259	-5.13051	-3.80971	-3.80971	-5.26259	0	0	0	1	0	3	0	0	0	1	1	0
ENSMUSG00000022382	Wnt7b	-3.37105	-0.223308	0.944663	-3.90668	-0.179459	0.859798	-5.00342	-3.37105	-3.85941	-4.06265	-4.33363	-2.88072	-3.61621	-3.61621	-2.50593	-3.80971	-5.26259	-3.61621	-5.26259	-3.30914	-2.47571	-5.26259	-5.26259	2	1	1	4	1	0	1	1	0	3	0	0
ENSMUSG00000024726	Carnmt1	3.08952	0.0309483	0.944819	2.86546	0.179211	0.859989	-6.44287	3.03123	2.6631	3.08952	2.678	3.08066	3.01924	2.99379	2.66776	2.61135	2.71019	2.88208	3.18021	3.20628	2.552	2.84752	2.63447	151	138	131	188	157	162	112	130	163	107	148	112
ENSMUSG00000015222	Map2	-0.559471	-0.104208	0.944844	-0.830119	-0.179052	0.860112	-5.44137	-0.559471	-0.767391	-0.962045	-1.03157	-0.380908	-0.454405	-0.843101	-0.340934	-0.321121	-1.64012	-0.450868	-1.19048	-1.24479	-1.24479	-1.10429	-0.745625	14	11	9	21	19	7	5	13	7	8	9	11
ENSMUSG00000092657	Gm25240	-4.16501	-0.222385	0.944844	-4.38546	-0.179088	0.860084	-4.96357	-4.16501	-4.47011	-4.42461	-4.48212	-3.61621	-5.26259	-3.61621	-4.33803	-5.26259	-3.80971	-2.88072	-5.26259	-5.13051	-5.26259	-5.26259	-2.92117	1	0	1	1	0	1	0	2	0	0	0	2
ENSMUSG00000043673	Kcns3	-2.45117	0.218973	0.944928	-3.39523	0.178888	0.860238	-5.04909	-2.45117	-3.95038	-2.68375	-4.4956	-2.40504	-1.33226	-3.61621	-5.26259	-2.77885	-3.80971	-3.61621	-2.88072	-1.55433	-2.96162	-5.26259	-5.26259	3	6	1	0	3	1	4	1	2	2	0	0
ENSMUSG00000074465	Gm10701	-3.36065	-0.172683	0.945	-3.96903	-0.178739	0.860353	-4.99821	-3.61621	-3.36065	-4.66977	-4.2295	-3.61621	-3.61621	-3.61621	-3.49339	-2.77885	-3.80971	-3.61621	-5.26259	-5.13051	-3.80971	-5.26259	-3.61621	1	1	1	2	3	1	0	1	0	1	0	1
ENSMUSG00000026407	Cacna1s	-2.31353	0.208878	0.945015	-2.9413	0.178657	0.860417	-5.10317	-3.67468	-2.67439	-3.10258	-2.31353	-2.88072	-2.88072	-5.26259	-2.50593	-2.77885	-2.7384	-5.26259	-1.64012	-2.40504	-1.43259	-2.58683	-2.92117	2	2	0	4	3	3	2	0	5	7	3	2
ENSMUSG00000009535	Rnmt	3.8754	-0.0240474	0.945083	3.82833	-0.178513	0.860529	-6.69856	3.82405	3.8754	3.76829	3.8456	3.83451	3.70789	3.92976	3.80565	3.95019	3.87036	3.8256	3.71148	3.76778	3.98598	3.7485	3.80231	253	230	260	418	408	359	166	246	236	278	273	243
ENSMUSG00000047220	Ccdc36	-2.50764	-0.197566	0.945326	-3.95416	-0.178162	0.860799	-5.0026	-5.26259	-3.79849	-4.24793	-2.50764	-5.26259	-5.26259	-5.26259	-4.33803	-3.80971	-3.24773	-5.26259	-2.3507	-5.13051	-1.64012	-2.96162	-2.92117	0	0	0	1	1	2	0	0	3	6	2	2
ENSMUSG00000031311	Nono	6.68468	0.0143344	0.945552	6.65775	0.17775	0.861118	-7.09047	6.65356	6.68468	6.63827	6.65448	6.65426	6.67683	6.62959	6.74892	6.64445	6.66068	6.64663	6.59756	6.67062	6.6952	6.63375	6.63449	1853	1961	1773	3039	2548	2374	1302	1714	1894	1773	1893	1666
ENSMUSG00000037608	Bclaf1	5.61828	-0.0220996	0.945552	5.52482	-0.177703	0.861154	-7.00452	5.48395	5.61828	5.42482	5.57223	5.3864	5.55263	5.51283	5.57107	5.60623	5.67753	5.56853	5.21568	5.49025	5.54536	5.68569	5.48563	754	865	803	1387	1265	1223	559	817	704	805	1004	755
ENSMUSG00000074472	Zfp872	0.555599	-0.082633	0.945552	0.171427	-0.177801	0.861078	-5.66756	-0.0032368	0.555599	-0.261216	0.394563	0.603161	-0.0408923	-0.571979	0.696117	0.270109	0.70057	-0.450868	0.108538	-0.441319	0.502925	0.734666	-0.0539023	28	15	11	45	29	38	9	13	18	27	33	18
ENSMUSG00000094345	Igkv14-126	-2.25499	0.232301	0.945566	-3.11053	0.177622	0.861216	-5.08657	-3.37105	-3.83146	-2.25499	-2.98462	-3.61621	-3.61621	-2.88072	-3.49339	-5.26259	-2.7384	-2.88072	-2.88072	-1.00353	-2.47571	-5.26259	-1.21555	1	1	2	2	0	3	6	2	2	3	0	8
ENSMUSG00000033405	Nudt15	0.818828	-0.0686459	0.945645	0.592779	-0.177464	0.861339	-5.79448	0.642543	0.317688	0.818828	0.592059	0.508153	0.684809	0.734666	0.363584	0.121939	0.467542	0.34914	1.42254	0.684809	0.655476	0.777026	0.343674	26	26	27	35	26	32	20	23	46	30	34	24
ENSMUSG00000037669	Ldah	5.70229	0.0192815	0.94581	5.46684	0.177012	0.861688	-6.99958	5.70229	5.33621	5.60589	5.22297	5.65204	5.72869	5.72614	5.40782	5.31784	5.28296	5.66047	5.63823	5.51898	5.07434	5.37042	5.22415	915	981	928	1249	1038	938	569	879	952	581	810	634
ENSMUSG00000036820	Amdhd2	4.58256	-0.0198003	0.94581	4.33944	-0.177033	0.861672	-6.81777	4.58256	4.09307	4.57282	4.10932	4.64563	4.56209	4.53996	4.22585	4.04859	4.00477	4.59278	4.58547	4.5402	4.09584	4.10852	4.1236	449	428	403	555	437	395	285	419	449	299	346	302
ENSMUSG00000039126	Prune2	0.83029	0.0700987	0.94581	0.596292	0.177036	0.861669	-5.78649	0.714258	0.83029	0.40278	0.437841	0.662705	0.934695	0.545373	0.742534	0.55761	1.19073	0.537223	0.321976	0.34914	1.03106	0.336361	-0.0539023	29	31	24	47	36	54	16	26	21	39	25	18
ENSMUSG00000039977	Ccdc67	-1.82759	-0.129565	0.94581	-2.08538	-0.177101	0.861619	-5.22206	-1.82759	-2.23635	-1.99199	-2.28561	-2.40504	-0.727009	-2.3507	-2.50593	-1.85242	-2.3507	-2.40504	-1.64012	-1.9308	-2.47571	-2.29028	-2.09085	3	9	3	4	6	4	3	3	5	3	4	4
ENSMUSG00000087442	Gm14453	-4.16501	-0.221344	0.945924	-4.50792	-0.176813	0.861842	-4.95314	-4.16501	-4.7783	-4.31007	-4.7783	-3.61621	-5.26259	-3.61621	-5.26259	-3.80971	-5.26259	-5.26259	-5.26259	-2.40504	-3.80971	-5.26259	-5.26259	1	0	1	0	1	0	2	0	0	1	0	0
ENSMUSG00000064350	mt-Ty	4.09028	0.0469136	0.946023	3.74983	0.176629	0.861984	-6.66648	3.57702	4.09028	3.4234	3.90864	3.31039	3.53667	3.88399	3.74277	4.24579	4.28228	3.10521	3.85174	3.31326	3.75658	3.94342	4.02591	176	203	252	399	497	475	120	150	261	239	311	283
ENSMUSG00000007035	Msh5	0.0856259	0.0944837	0.946023	-0.0527012	0.176502	0.862082	-5.62538	-0.0458429	-0.10992	0.0856259	-0.140668	0.121939	0.467542	-0.727009	0.113348	-0.321121	-0.121987	-0.757658	0.108538	0.905997	-0.158817	-0.209283	-0.0539023	20	22	10	29	19	21	23	10	18	17	17	18
ENSMUSG00000097294	Gm26888	-1.75751	-0.204569	0.946023	-2.42967	-0.176538	0.862054	-5.16778	-1.75751	-2.1995	-2.86486	-2.89682	-1.73175	-1.90067	-1.64012	-1.14869	-1.64012	-3.80971	-1.48191	-1.98217	-5.13051	-2.47571	-3.80971	-2.40504	5	4	5	12	7	1	0	6	4	3	1	3
ENSMUSG00000041708	Mpped1	-3.36065	0.155984	0.946187	-4.32608	0.176244	0.862281	-4.98398	-5.26259	-3.36065	-5.21856	-3.46251	-5.26259	-5.26259	-5.26259	-3.49339	-2.77885	-3.80971	-5.26259	-5.26259	-5.13051	-2.96162	-3.80971	-3.61621	0	0	0	2	3	1	0	0	0	2	1	1
ENSMUSG00000042111	Ccdc115	3.66468	0.0259619	0.946217	3.60642	0.176016	0.862458	-6.64475	3.66468	3.5627	3.64915	3.54915	3.75211	3.5856	3.65632	3.60624	3.62363	3.45823	3.68357	3.80565	3.45823	3.62923	3.45003	3.56819	238	210	214	361	324	272	133	224	252	220	220	208
ENSMUSG00000024617	Camk2a	-2.82321	0.16783	0.946217	-3.44825	0.176027	0.862449	-5.04828	-4.16501	-3.93982	-2.86497	-2.82321	-5.26259	-3.61621	-3.61621	-5.26259	-3.30914	-3.24773	-2.40504	-2.88072	-3.30914	-2.96162	-2.58683	-2.92117	0	1	1	0	2	2	1	3	2	2	3	2
ENSMUSG00000037924	Olfr16	-3.35888	-0.250553	0.946217	-4.09659	-0.176047	0.862434	-4.9862	-4.7138	-3.70223	-4.61144	-3.35888	-3.61621	-5.26259	-5.26259	-3.49339	-2.3507	-5.26259	-5.26259	-5.26259	-3.30914	-5.26259	-2.96162	-1.85242	1	0	0	2	4	0	1	0	0	0	2	5
ENSMUSG00000053536	Cstf2t	4.95745	0.02009	0.946404	4.76044	0.175512	0.862847	-6.89325	4.65067	4.95745	4.57726	4.85638	4.75826	4.54813	4.64563	4.84329	5.02753	5.00152	4.55346	4.51048	4.66785	4.91009	4.824	4.83506	485	424	434	851	850	775	313	407	426	518	559	484
ENSMUSG00000025171	Ubtd1	3.51133	-0.0394946	0.946404	3.2779	-0.175677	0.86272	-6.5572	3.51133	3.07001	3.47189	3.05839	3.15859	3.75176	3.62363	2.94208	3.07037	3.19759	3.46	3.54884	3.40683	2.79656	3.3797	2.9989	159	237	210	231	220	226	128	192	211	125	210	143
ENSMUSG00000006585	Cdt1	3.46191	-0.0550092	0.946404	2.46882	-0.175265	0.863038	-6.28587	3.13731	1.44134	3.46191	1.83472	3.56857	3.21579	2.62757	1.48579	1.28338	1.55486	3.5474	3.60045	3.23788	1.75576	1.92532	1.82309	210	162	102	79	61	70	114	204	219	64	79	65
ENSMUSG00000021065	Fut8	2.71429	-0.0424526	0.946404	2.5905	-0.175228	0.863067	-6.36125	2.4929	2.63923	2.51556	2.71429	2.64921	2.59869	2.23081	2.78723	2.4475	2.68295	2.69285	2.38697	2.46685	2.89937	2.36144	2.88208	112	102	78	206	140	159	67	113	92	135	106	131
ENSMUSG00000051166	Eml5	2.39809	-0.0395597	0.946404	2.22462	-0.175095	0.86317	-6.25845	2.39809	2.05898	2.37471	2.06672	2.38873	2.20685	2.59869	1.95715	2.05576	2.16402	2.05227	2.52473	2.54714	2.04422	2.10017	2.05576	93	77	100	112	105	110	70	73	102	77	89	76
ENSMUSG00000010538	Tsacc	0.548867	-0.088317	0.946404	-0.0151408	-0.175136	0.863138	-5.63298	0.0405013	-0.612227	0.548867	-0.0377049	-0.121987	0.684809	-0.441319	-1.01356	-0.644599	-0.178526	0.412456	0.781356	0.45279	-0.67373	0.153387	0.407228	17	26	12	13	15	20	17	24	29	12	22	25
ENSMUSG00000025094	Slc18a2	0.471573	0.0706284	0.946404	0.240201	0.175087	0.863176	-5.69879	0.471573	0.0833859	0.446963	-0.0411191	0.121939	0.684809	0.607971	0.113348	0.0625357	0.0742742	0.28013	0.45279	0.607971	-0.67373	0.392361	0.158011	20	26	25	29	25	24	19	22	23	12	26	21
ENSMUSG00000050677	Ccdc96	-1.53439	-0.138847	0.946404	-2.07017	-0.175581	0.862794	-5.22394	-1.85331	-2.67439	-1.53439	-2.21858	-1.73175	-0.947479	-2.88072	-2.50593	-2.77885	-2.7384	-1.48191	-1.19048	-1.9308	-2.96162	-1.28907	-2.40504	5	8	2	4	3	3	3	6	7	2	8	3
ENSMUSG00000040490	Lrfn2	-3.69914	-0.21538	0.946404	-4.16007	-0.175438	0.862904	-4.9822	-4.16501	-4.7783	-3.69914	-3.99782	-3.61621	-3.61621	-5.26259	-5.26259	-5.26259	-3.80971	-3.61621	-2.3507	-5.13051	-3.80971	-5.26259	-2.92117	1	1	0	0	0	1	0	1	3	1	0	2
ENSMUSG00000083382	Gm6433	-3.74521	0.179646	0.946404	-4.45118	0.17554	0.862826	-4.96714	-5.26259	-4.12715	-4.66977	-3.74521	-5.26259	-5.26259	-5.26259	-5.26259	-3.30914	-3.80971	-3.61621	-5.26259	-5.13051	-3.80971	-3.80971	-3.61621	0	0	0	0	2	1	0	1	0	1	1	1
ENSMUSG00000096945	Gm26546	-3.81748	0.204602	0.946404	-4.4288	0.175268	0.863036	-4.95898	-4.16501	-4.9544	-3.81748	-4.7783	-3.61621	-5.26259	-3.61621	-4.33803	-5.26259	-5.26259	-5.26259	-2.88072	-3.30914	-3.80971	-5.26259	-5.26259	1	0	1	1	0	0	1	0	2	1	0	0
ENSMUSG00000090081	Gm16587	-1.53888	-0.148239	0.946535	-2.2619	-0.174867	0.863346	-5.19453	-2.52535	-3.04569	-1.53888	-1.93769	-2.40504	-2.29028	-2.88072	-4.33803	-2.06063	-2.7384	-1.73175	-1.64012	-1.24479	-1.24479	-2.96162	-1.60666	3	3	2	1	5	3	5	5	5	8	2	6
ENSMUSG00000038135	Crygn	1.57443	0.0634948	0.946638	0.911895	0.174552	0.863589	-5.86611	1.41185	0.25327	1.57443	0.40803	1.14151	1.77475	1.31928	0.405002	0.395701	-0.0408923	1.64332	1.88042	1.19956	0.603161	0.153387	0.467542	40	57	41	36	32	22	28	55	63	29	22	26
ENSMUSG00000097253	Gm26770	-1.7348	-0.139931	0.946638	-2.1954	-0.174558	0.863585	-5.20301	-1.7348	-2.01972	-2.46387	-2.5632	-0.95607	-2.29028	-1.95804	-2.00629	-2.77885	-1.27402	-1.73175	-2.3507	-3.30914	-2.1816	-2.58683	-2.92117	9	3	4	6	3	9	1	5	3	4	3	2
ENSMUSG00000053263	Gm12592	-3.15643	0.138704	0.946638	-3.244	0.174677	0.863492	-5.07338	-3.37105	-3.15643	-3.26869	-3.17982	-3.61621	-2.88072	-3.61621	-2.88072	-2.77885	-3.80971	-3.61621	-2.88072	-3.30914	-2.96162	-2.96162	-3.61621	1	2	1	3	3	1	1	1	2	2	2	1
ENSMUSG00000030263	Lrmp	2.97992	-0.0367146	0.946759	2.78566	-0.174281	0.863799	-6.42148	2.63397	2.58789	2.97992	2.94087	2.57248	2.49831	2.83113	2.51026	2.46685	2.78656	3.08137	2.67536	3.18303	2.87521	2.89564	3.05177	106	94	117	168	143	170	110	148	114	133	152	148
ENSMUSG00000025876	Unc5a	1.15564	-0.053749	0.946759	0.959546	-0.174175	0.863881	-5.89531	0.966629	0.72853	1.15564	0.987383	1.14151	0.975625	0.782754	1.03705	0.603161	0.545373	1.31928	1.11945	1.0282	0.70057	1.0831	1.17848	40	32	28	57	37	34	25	44	37	31	43	43
ENSMUSG00000024905	Mtl5	0.368717	0.0854637	0.946759	-0.245358	0.174152	0.863899	-5.56975	0.21472	-0.802615	0.368717	-0.762256	0.0293993	0.133131	0.481629	-1.14869	-0.462423	-0.796735	-0.0914358	0.512778	0.684809	-1.43259	-0.625644	-0.228538	19	17	23	12	17	13	20	17	24	7	13	16
ENSMUSG00000097065	A630075F10Rik	-2.46033	0.160734	0.946759	-2.65213	0.174155	0.863896	-5.1441	-2.96733	-2.61679	-2.56408	-2.46033	-2.40504	-3.61621	-2.88072	-3.49339	-2.3507	-2.00629	-2.88072	-2.88072	-1.9308	-2.47571	-1.28907	-3.61621	3	1	2	2	4	5	3	2	2	3	8	1
ENSMUSG00000052572	Dlg2	-3.91984	0.198934	0.946762	-4.32231	0.174084	0.863951	-4.96797	-3.91984	-4.47011	-4.12098	-4.7783	-2.88072	-5.26259	-3.61621	-4.33803	-3.80971	-5.26259	-3.61621	-3.61621	-5.13051	-3.80971	-5.26259	-5.26259	2	0	1	1	1	0	0	1	1	1	0	0
ENSMUSG00000056214	Pard6g	0.119685	-0.0804694	0.946797	-0.119244	-0.173977	0.864034	-5.60144	-0.335146	0.119685	-0.379945	0.118432	-0.831068	-0.133477	-0.0408923	-0.0408923	0.521934	-0.121987	-0.757658	-0.334605	-0.0475732	-0.158817	0.484712	0.0293993	10	14	16	26	35	21	12	10	13	17	28	19
ENSMUSG00000095180	Rhox5	-1.61686	0.195041	0.946827	-2.3039	0.173878	0.864111	-5.18357	-2.21576	-1.61686	-2.93707	-2.44591	-2.00629	-2.29028	-2.3507	-1.52708	-1.31721	-2.00629	-5.26259	-0.239475	-3.30914	-2.47571	-1.94084	-2.92117	4	3	3	9	9	5	1	0	14	3	5	2
ENSMUSG00000021377	Dek	5.72632	-0.0158069	0.946888	5.53741	-0.173742	0.864216	-7.00877	5.72632	5.3878	5.67882	5.3567	5.72224	5.76519	5.69153	5.35284	5.4321	5.37847	5.73888	5.67279	5.62477	5.27409	5.40906	5.38696	962	1008	907	1201	1122	1007	613	922	979	668	831	706
ENSMUSG00000078489	Gm17106	-3.04043	0.264746	0.946919	-3.63833	0.17364	0.864295	-5.02848	-3.62837	-3.04043	-4.06265	-3.82188	-2.00629	-5.26259	-3.61621	-5.26259	-1.85242	-2.00629	-5.26259	-3.61621	-3.30914	-5.26259	-2.58683	-3.61621	4	0	1	0	6	5	1	0	1	0	3	1
ENSMUSG00000029148	Nrbp1	5.92913	0.0187692	0.946943	5.8013	0.173522	0.864386	-7.03306	5.66011	5.89457	5.72137	5.92913	5.64248	5.72301	5.61485	5.8394	5.871	5.97333	5.60448	5.67762	5.88201	5.83481	5.95928	5.9933	910	977	861	1645	1503	1476	738	841	981	982	1200	1078
ENSMUSG00000020121	Srgap1	1.49323	-0.0553695	0.946943	1.02867	-0.173426	0.86446	-5.8992	0.592222	1.19972	0.829499	1.49323	0.662705	0.632331	0.481629	1.28624	1.46095	0.851983	0.630258	0.830038	1.0282	1.57281	1.24001	1.66687	29	25	23	68	69	43	25	28	30	57	48	59
ENSMUSG00000087368	BC065397	-0.440003	-0.0889751	0.946943	-0.678026	-0.173419	0.864465	-5.47331	-0.555689	-0.440003	-0.931899	-0.784513	-0.605454	-0.334605	-0.727009	-0.471014	-0.727009	-0.121987	-0.757658	-1.43259	-0.605454	-0.340934	-0.625644	-1.38696	12	12	10	19	14	21	8	10	6	15	13	7
ENSMUSG00000037254	Itih2	10.2464	-0.0228967	0.947158	10.0856	-0.173101	0.864712	-7.17278	9.9365	10.2464	9.91388	10.2458	9.99073	9.89868	9.92008	10.2706	10.2398	10.2286	10.0102	9.70093	10.0304	10.0304	10.2706	10.4363	19946	18933	18826	30019	28908	26131	13003	17454	16443	17770	23979	23437
ENSMUSG00000097180	2700038G22Rik	-0.575597	0.0995235	0.947203	-0.829689	0.172983	0.864803	-5.44314	-0.575597	-0.818979	-0.804232	-1.11995	-0.831068	-0.454405	-0.441319	-0.806759	-0.727009	-0.92317	0.133131	-0.991499	-1.55433	-1.43259	-0.54029	-1.38696	10	11	12	15	14	12	4	20	8	7	14	7
ENSMUSG00000022305	Lrp12	2.50726	-0.0362457	0.947259	2.2862	-0.172764	0.864972	-6.27476	2.50726	2.20817	2.34917	2.08022	2.64921	2.58404	2.28852	2.1903	2.07647	2.35774	2.51026	2.24273	2.29452	1.97414	2.0653	2.20123	112	101	81	134	107	126	60	100	82	73	87	84
ENSMUSG00000023021	Cers5	2.38074	-0.0349865	0.947259	2.21459	-0.172735	0.864994	-6.25748	2.20272	2.03042	2.38074	2.24449	2.31378	2.11499	2.17939	2.02432	2.18539	1.88156	2.36279	2.33193	2.4475	2.16507	2.1189	2.4495	88	72	75	118	116	89	66	90	88	83	90	99
ENSMUSG00000019178	Styxl1	-1.25856	-0.0933398	0.947259	-1.28425	-0.17271	0.865014	-5.35342	-1.28301	-1.29929	-1.29615	-1.25856	-1.48191	-0.727009	-1.64012	-1.40201	-1.06326	-1.43259	-1.24479	-1.64012	-1.00353	-1.43259	-1.28907	-1.05401	6	9	5	10	11	8	6	7	5	7	8	9
ENSMUSG00000083374	Gm11449	-2.79065	0.211337	0.947259	-3.30304	0.172658	0.865054	-5.06743	-3.48846	-3.70223	-2.79065	-3.23083	-5.26259	-1.58658	-3.61621	-3.49339	-2.3507	-5.26259	-3.61621	-2.3507	-2.40504	-3.80971	-2.96162	-2.92117	0	5	1	2	4	0	2	1	3	1	2	2
ENSMUSG00000079942	Rpl28-ps3	-3.09202	0.219559	0.947327	-3.98977	0.172514	0.865165	-4.99548	-3.59316	-4.7783	-3.09202	-4.4956	-3.61621	-1.90067	-5.26259	-5.26259	-5.26259	-3.80971	-3.61621	-2.3507	-3.30914	-2.96162	-5.26259	-5.26259	1	4	0	0	0	1	1	1	3	2	0	0
ENSMUSG00000090125	Pou3f1	0.848853	0.143638	0.947339	-2.16265	0.172371	0.865276	-5.10283	-5.26259	0.374586	-4.61144	0.848853	-5.26259	-5.26259	-5.26259	0.508153	0.34914	0.266466	-5.26259	-5.26259	-3.30914	0.741102	1.21026	0.595197	0	0	0	39	31	27	1	0	0	32	47	28
ENSMUSG00000051839	Gypa	-1.00138	0.1639	0.947339	-1.47462	0.172429	0.865231	-5.31861	-1.14723	-1.87857	-1.00138	-1.8713	-0.831068	-2.88072	0.270109	-1.85242	-2.3507	-1.43259	-0.360483	-1.64012	-1.00353	-1.64012	-2.58683	-1.38696	10	2	20	7	4	8	6	14	5	6	3	7
ENSMUSG00000005225	Plekha8	4.88036	-0.0206088	0.947609	4.44902	-0.171923	0.865622	-6.84019	4.68101	4.0017	4.88036	4.23303	4.67861	4.55697	4.80744	4.07698	4.00566	3.92245	4.89249	4.96498	4.78362	4.2378	4.26266	4.19864	461	426	486	501	424	371	339	514	587	328	385	315
ENSMUSG00000085448	Gm13963	-4.18856	0.196012	0.947609	-4.46653	0.171951	0.865601	-4.95833	-4.7138	-4.18856	-4.66977	-4.294	-5.26259	-5.26259	-3.61621	-3.49339	-3.80971	-5.26259	-5.26259	-3.61621	-5.13051	-3.80971	-3.80971	-5.26259	0	0	1	2	1	0	0	0	1	1	1	0
ENSMUSG00000019806	Aig1	4.58917	0.0229648	0.947829	4.38163	0.171598	0.865874	-6.81935	4.17594	4.58917	4.18125	4.58017	4.26453	4.13844	4.12486	4.6166	4.66072	4.49019	4.1287	4.32011	4.09493	4.51316	4.74791	4.47944	343	315	298	721	657	543	209	302	371	398	531	383
ENSMUSG00000051375	Pcdh1	6.67844	0.0200308	0.947956	6.43723	0.17068	0.866584	-7.07852	6.18676	6.59204	6.29168	6.67844	6.10081	6.16798	6.29149	6.52442	6.63449	6.6172	6.38759	6.30087	6.18659	6.59756	6.8665	6.57126	1266	1357	1389	2628	2506	2309	924	1445	1536	1666	2199	1610
ENSMUSG00000027435	Cd93	4.81393	0.0308944	0.947956	3.76765	0.171157	0.866215	-6.59628	2.71027	4.5334	3.01299	4.81393	2.67609	2.60917	2.84555	4.73166	4.29433	4.57421	3.0659	3.00596	2.96712	4.77842	4.82831	4.83506	114	103	118	785	513	574	94	147	143	477	561	484
ENSMUSG00000004561	Mettl17	4.03172	-0.0244034	0.947956	3.87479	-0.170927	0.866393	-6.71463	3.98909	3.70398	4.03172	3.77437	3.94299	3.91341	4.11086	3.65267	3.83003	3.62923	3.91794	4.09163	4.0856	3.93729	3.66974	3.71609	273	265	295	374	374	304	208	263	312	270	260	229
ENSMUSG00000062627	Mysm1	3.96342	0.0201232	0.947956	3.84102	0.171098	0.86626	-6.70629	3.88558	3.72952	3.96342	3.78556	3.86616	3.81594	3.97464	3.76304	3.69609	3.72942	4.00368	3.91096	3.97562	3.74362	3.82813	3.78492	259	247	269	405	340	325	192	277	272	237	288	240
ENSMUSG00000028483	Snapc3	2.52436	0.0388748	0.947956	2.38026	0.170674	0.866589	-6.29893	2.30934	2.52436	2.24653	2.4408	2.04086	2.43764	2.4495	2.65966	2.59965	2.31378	2.00354	2.49182	2.24425	2.43417	2.42302	2.46523	74	90	91	187	156	122	58	71	99	99	111	100
ENSMUSG00000041308	Sntb2	2.03582	-0.0400081	0.947956	2.01834	-0.171114	0.866248	-6.19747	2.01003	2.01783	2.00969	2.03582	1.99628	1.803	2.23081	2.09155	2.04304	1.91889	2.05227	1.8058	2.17101	1.95252	2.26811	1.88682	72	58	78	124	104	92	55	73	60	72	99	68
ENSMUSG00000047037	Nipa1	1.29424	-0.0473706	0.947956	1.01874	-0.170703	0.866566	-5.90064	0.983914	1.29424	0.714742	1.08207	0.872402	1.05885	1.02049	1.26553	1.34764	1.26954	0.630258	0.905997	0.607971	1.17375	1.24001	0.832443	33	34	33	67	64	57	19	28	32	43	48	33
ENSMUSG00000085929	Gm13421	0.896339	-0.0779441	0.947956	0.312876	-0.170712	0.866559	-5.71463	0.595415	-0.324798	0.896339	0.0845503	0.719167	1.01724	0.0498423	-0.299258	0.0233869	-0.698524	0.734666	1.26954	0.684809	0.545373	0.0293993	-0.321121	30	33	17	22	24	14	20	30	41	28	20	15
ENSMUSG00000042826	Fgf11	-0.375037	-0.132887	0.947956	-0.684861	-0.171149	0.866221	-5.47773	-0.571246	-1.09942	-0.375037	-0.693735	-0.380908	-1.10429	-0.228538	-1.01356	-0.644599	-1.64012	0.207352	-0.727009	-0.605454	0.179671	-2.29028	0.0293993	14	7	14	13	15	7	8	21	10	22	4	19
ENSMUSG00000040412	5330417C22Rik	-0.802946	0.134722	0.947956	-0.970332	0.170934	0.866388	-5.41483	-1.19874	-0.964346	-0.915293	-0.802946	-0.380908	-0.334605	-2.88072	-1.40201	-0.462423	-1.0286	-0.360483	-0.831068	-1.55433	-0.340934	-0.852353	-1.21555	14	12	2	10	17	11	4	14	9	15	11	8
ENSMUSG00000082121	Gm8199	-0.949145	0.115951	0.947956	-1.29266	0.170923	0.866396	-5.35167	-1.69313	-1.53038	-0.997981	-0.949145	-0.831068	-2.29028	-1.95804	-1.85242	-1.4647	-1.27402	-0.757658	-0.991499	-1.24479	-1.90067	-0.625644	-0.321121	10	3	4	7	8	9	5	10	8	5	13	15
ENSMUSG00000025983	Ccdc150	-4.294	0.207162	0.947956	-4.54329	0.170988	0.866346	-4.95246	-4.7138	-4.294	-4.66977	-4.4956	-5.26259	-3.61621	-5.26259	-5.26259	-3.80971	-3.80971	-5.26259	-3.61621	-5.13051	-5.26259	-2.96162	-5.26259	0	1	0	0	1	1	0	0	1	0	2	0
ENSMUSG00000064380	Gm26448	-3.17982	-0.186098	0.947979	-3.61478	-0.170583	0.866659	-5.03366	-3.91984	-3.6422	-3.71726	-3.17982	-3.61621	-5.26259	-2.88072	-4.33803	-2.77885	-3.80971	-2.40504	-3.61621	-5.13051	-2.96162	-2.96162	-3.61621	1	0	2	1	3	1	0	3	1	2	2	1
ENSMUSG00000081745	Gm15549	-4.2295	-0.206793	0.948023	-4.41779	-0.170465	0.86675	-4.96292	-4.46863	-4.30325	-4.66977	-4.2295	-5.26259	-5.26259	-2.88072	-4.33803	-3.30914	-5.26259	-5.26259	-3.61621	-5.13051	-3.80971	-5.26259	-3.61621	0	0	2	1	2	0	0	0	1	1	0	1
ENSMUSG00000014686	Ceacam16	-1.96136	-0.165672	0.948082	-2.98408	-0.170267	0.866903	-5.08686	-3.74317	-1.96136	-4.06265	-2.16913	-5.26259	-3.61621	-2.3507	-1.52708	-2.3507	-2.00629	-3.61621	-5.26259	-3.30914	-2.47571	-1.94084	-2.09085	0	1	3	9	4	5	1	1	0	3	5	4
ENSMUSG00000071671	Gm10343	-3.09202	-0.1765	0.948082	-3.80249	-0.170314	0.866867	-5.01333	-3.21249	-4.61144	-3.09202	-4.294	-2.40504	-3.61621	-3.61621	-5.26259	-3.30914	-5.26259	-3.61621	-2.3507	-3.30914	-3.80971	-3.80971	-5.26259	3	1	1	0	2	0	1	1	3	1	1	0
ENSMUSG00000028969	Cdk5	4.42074	-0.0208741	0.948144	4.36833	-0.170064	0.86706	-6.8258	4.40273	4.29945	4.42074	4.35039	4.46549	4.45564	4.28705	4.31116	4.27569	4.31151	4.41496	4.55453	4.29274	4.27002	4.32292	4.45823	396	397	335	590	508	484	239	370	440	336	400	377
ENSMUSG00000024830	Rps6kb2	4.35396	-0.0209863	0.948144	4.20844	-0.170073	0.867053	-6.78925	4.35396	4.21886	4.18655	4.07438	4.26029	4.45017	4.35142	4.18423	4.23116	4.24119	4.05188	4.32527	4.18248	4.10885	4.10154	4.01276	342	396	350	539	493	463	222	286	372	301	344	281
ENSMUSG00000041845	Rhod	4.87056	-0.0261915	0.948342	4.77682	-0.169739	0.867312	-6.89992	4.70217	4.86582	4.66874	4.87056	4.72143	4.64149	4.7436	4.92472	4.79826	4.87448	4.43586	4.97685	4.5935	4.82866	5.00492	4.77809	472	457	466	901	721	710	296	375	592	492	634	466
ENSMUSG00000069171	Nr2f1	-0.947343	0.0937157	0.948342	-1.09171	0.169702	0.867341	-5.39133	-0.965016	-1.20038	-0.947343	-1.2541	-0.95607	-0.947479	-0.991499	-1.01356	-0.947479	-1.64012	-1.48191	-0.563388	-0.796735	-0.67373	-1.48191	-1.60666	9	8	8	13	12	7	7	6	11	12	7	6
ENSMUSG00000079834	Tmlhe	3.89816	0.0384332	0.948399	3.84341	0.169569	0.867443	-6.70624	3.82685	3.80194	3.89816	3.84668	4.09584	3.33959	4.04511	3.96916	3.77324	3.66342	3.93758	3.79724	3.95967	3.99209	3.66974	3.87821	304	178	282	466	361	311	190	266	250	279	260	256
ENSMUSG00000046456	Tmem150b	-1.85907	-0.183465	0.948431	-2.84898	-0.169467	0.867522	-5.10922	-1.87134	-3.95038	-1.85907	-3.71513	-2.00629	-2.88072	-0.727009	-5.26259	-2.77885	-3.80971	-2.00629	-1.64012	-1.9308	-2.96162	-5.26259	-2.92117	4	2	10	0	3	1	3	4	5	2	0	2
ENSMUSG00000032487	Ptgs2	-3.23083	0.218515	0.948433	-3.93162	0.169401	0.867574	-4.9991	-4.7138	-3.51579	-4.26605	-3.23083	-5.26259	-5.26259	-3.61621	-2.50593	-2.77885	-5.26259	-2.40504	-5.26259	-5.13051	-3.80971	-2.96162	-2.92117	0	0	1	4	3	0	0	3	0	1	2	2
ENSMUSG00000074415	2610203C20Rik	0.342367	0.089988	0.948532	-0.202173	0.169187	0.867739	-5.56876	-0.589507	0.342367	-0.75396	0.192406	-0.471014	-0.454405	-0.843101	0.336361	0.55761	0.133131	-0.360483	0.0293993	-1.9308	-0.158817	0.392361	0.343674	13	11	9	34	36	25	3	14	17	17	26	24
ENSMUSG00000090489	Gm17415	-2.94921	0.183408	0.948532	-3.52366	0.16909	0.867814	-5.04079	-2.94921	-3.31272	-3.6032	-4.2295	-3.61621	-2.88072	-2.3507	-2.88072	-3.80971	-3.24773	-5.26259	-3.61621	-1.9308	-5.26259	-3.80971	-3.61621	1	2	3	3	1	2	3	0	1	0	1	1
ENSMUSG00000045799	Gm9800	-3.47786	-0.210823	0.948532	-4.42325	-0.169126	0.867786	-4.96971	-3.47786	-4.28278	-4.66977	-5.26259	-5.26259	-2.29028	-2.88072	-4.33803	-5.26259	-3.24773	-5.26259	-3.61621	-5.13051	-5.26259	-5.26259	-5.26259	0	3	2	1	0	2	0	0	1	0	0	0
ENSMUSG00000033545	Znrf1	5.48439	-0.0193101	0.948541	5.35985	-0.168907	0.867956	-6.98936	5.48439	5.22806	5.48203	5.24492	5.47804	5.43611	5.53902	5.25597	5.15036	5.27784	5.37114	5.59277	5.48219	5.12989	5.39845	5.20641	802	797	819	1120	923	934	556	714	921	607	826	626
ENSMUSG00000020392	Cdkn2aipnl	4.12864	-0.0211808	0.948541	3.99154	-0.168808	0.868032	-6.74311	4.09569	3.84422	4.12864	3.89762	3.99761	4.23116	4.05829	3.75554	3.90676	3.87036	4.14842	4.13439	4.10311	3.86616	3.83904	3.98765	283	338	284	402	395	359	210	306	325	258	290	276
ENSMUSG00000028059	Arhgef2	3.86021	-0.0252081	0.948541	3.49357	-0.168939	0.867931	-6.60593	3.12701	3.6204	3.36664	3.86021	3.07037	3.18729	3.12337	3.60197	3.57252	3.6867	3.43678	3.15363	3.50951	3.77277	3.94171	3.86616	150	158	145	360	311	315	138	189	160	242	310	254
ENSMUSG00000039810	Zc3h10	3.16535	0.033561	0.948541	2.95461	0.168756	0.868072	-6.4712	3.0405	2.74671	3.16535	2.86589	2.7782	3.16287	3.18043	2.74266	2.84678	2.65071	3.20437	3.38936	2.90233	2.81324	2.95331	2.83113	123	155	151	199	187	156	90	160	188	127	158	127
ENSMUSG00000052013	Btla	0.987303	-0.130403	0.948541	-0.135347	-0.168422	0.868331	-5.56684	0.702	-1.31765	0.987303	-0.913041	1.53992	-0.454405	1.02049	-1.40201	-1.85242	-0.698524	0.537223	0.905997	1.51869	-0.454405	-1.64012	-0.644599	53	11	33	10	6	14	35	26	32	14	6	12
ENSMUSG00000039452	Snx22	0.847843	-0.0757723	0.948541	0.423312	-0.168672	0.868138	-5.7466	0.729654	-0.0689878	0.847843	0.18474	0.508153	0.467542	1.21327	-0.0408923	0.314196	-0.480267	1.24001	1.03705	0.266466	-0.0172116	0.542033	0.0293993	26	22	38	26	30	16	15	42	35	19	29	19
ENSMUSG00000079808	AC168977.1	-0.933412	-0.104217	0.948541	-1.38727	-0.168486	0.868281	-5.33334	-1.79247	-1.34266	-1.48052	-0.933412	-2.40504	-1.33226	-1.64012	-1.64012	-1.4647	-0.92317	-2.00629	-1.19048	-1.24479	-0.67373	-1.48191	-0.644599	3	6	5	8	8	12	5	4	7	12	7	12
ENSMUSG00000090356	Teddm3	-2.01715	-0.135998	0.948541	-3.599	-0.168367	0.868374	-5.02911	-3.37105	-5.26259	-2.01715	-3.74521	-3.61621	-2.88072	-3.61621	-5.26259	-5.26259	-5.26259	-2.00629	-1.64012	-2.40504	-3.80971	-3.80971	-3.61621	1	2	1	0	0	0	2	4	5	1	1	1
ENSMUSG00000073682	Gm10563	-2.33759	0.172308	0.948541	-2.73162	0.168544	0.868237	-5.13553	-2.92907	-3.04569	-2.33759	-2.61413	-2.88072	-2.29028	-3.61621	-4.33803	-2.06063	-2.7384	-3.61621	-0.991499	-2.40504	-2.47571	-2.96162	-2.40504	2	3	1	1	5	3	2	1	8	3	2	3
ENSMUSG00000096459	Ighv9-3	-3.37105	-0.203988	0.948541	-3.70206	-0.168305	0.868422	-5.0258	-3.37105	-3.83146	-3.65893	-3.94681	-3.61621	-3.61621	-2.88072	-3.49339	-5.26259	-2.7384	-2.40504	-5.26259	-3.30914	-2.96162	-5.26259	-3.61621	1	1	2	2	0	3	1	3	0	2	0	1
ENSMUSG00000045876	Pcdhb8	-3.61621	0.21318	0.948541	-4.11194	0.168866	0.867988	-4.98598	-3.61621	-4.29196	-3.76128	-4.7783	-3.61621	-3.61621	-3.61621	-5.26259	-5.26259	-2.3507	-3.61621	-5.26259	-2.40504	-3.80971	-5.26259	-5.26259	1	1	1	0	0	4	2	1	0	1	0	0
ENSMUSG00000077734	Snord83b	-3.76128	-0.201273	0.948541	-4.07508	-0.16845	0.868309	-4.99037	-3.76128	-4.18856	-4.12098	-4.2295	-2.40504	-5.26259	-3.61621	-3.49339	-3.80971	-5.26259	-3.61621	-3.61621	-5.13051	-3.80971	-5.26259	-3.61621	3	0	1	2	1	0	0	1	1	1	0	1
ENSMUSG00000032353	Tmed3	4.95773	-0.0214394	0.948548	4.51961	-0.167857	0.868768	-6.8569	4.57699	4.07267	4.95773	4.47106	4.60652	4.58083	4.54362	4.09637	4.02153	4.1001	4.78724	4.98543	5.10053	4.57237	4.32292	4.51788	439	434	404	508	429	420	421	480	596	415	400	394
ENSMUSG00000040396	Abhd13	4.45404	0.0231734	0.948548	4.27674	0.167844	0.868778	-6.80606	4.45404	4.18108	4.38537	4.08647	4.32874	4.53668	4.49669	4.12503	4.06886	4.34937	4.43337	4.40902	4.31373	4.03959	4.23885	3.98097	360	422	390	517	444	497	243	374	394	288	380	275
ENSMUSG00000017002	Slpi	3.72189	0.0833549	0.948548	3.44584	0.167935	0.868708	-6.60598	3.41019	3.23164	3.72189	3.41964	3.36059	3.39545	3.47454	3.22781	3.31646	3.15064	3.95638	2.89937	4.30993	3.9494	2.36144	3.94807	182	185	188	279	261	220	242	269	132	272	106	269
ENSMUSG00000019734	Tmc4	1.58951	-0.0606087	0.948548	1.20707	-0.167872	0.868757	-5.96048	1.58951	0.979287	1.39011	0.869367	1.68377	1.47386	1.61089	1.15477	1.12762	0.655476	1.2789	1.75211	1.13932	0.392361	1.47852	0.737224	59	46	50	62	54	37	27	43	58	25	57	31
ENSMUSG00000025105	Bnc1	0.609445	-0.127327	0.948548	0.316188	-0.168028	0.868636	-5.7174	0.0669426	0.308894	0.279472	0.609445	0.121939	-1.10429	1.18318	0.113348	0.789947	0.0233869	0.537223	-0.727009	1.0282	0.788068	-0.309345	1.34961	20	7	37	29	43	23	25	26	10	33	16	48
ENSMUSG00000000126	Wnt9a	0.49665	0.0698291	0.948548	0.155838	0.168122	0.868563	-5.67587	0.49665	-0.10992	0.482431	-0.24581	0.545373	0.737224	0.207352	0.113348	-0.321121	-0.121987	0.595197	-0.0539023	0.905997	-0.0914358	-0.417455	-0.228538	27	27	19	29	19	21	23	27	16	18	15	16
ENSMUSG00000054134	Umodl1	-2.82321	-0.183579	0.948548	-3.51157	-0.168012	0.868648	-5.04241	-4.16501	-3.45487	-3.6032	-2.82321	-3.61621	-3.61621	-5.26259	-4.33803	-2.77885	-3.24773	-5.26259	-3.61621	-1.9308	-2.96162	-2.58683	-2.92117	1	1	0	1	3	2	3	0	1	2	3	2
ENSMUSG00000090015	Gm15446	-0.487305	-0.227722	0.948665	-1.60862	-0.167641	0.868936	-5.27315	-1.09579	-0.487305	-2.80877	-2.04264	-1.73175	-2.29028	0.734666	-2.29028	0.395701	0.432662	-2.40504	-3.61621	-2.40504	-1.43259	-2.29028	-2.40504	5	3	27	5	32	31	2	3	1	7	4	3
ENSMUSG00000040151	Hs2st1	4.20308	0.0230909	0.948666	4.06799	0.167382	0.869136	-6.75557	4.04797	4.20308	3.94087	4.08004	4.04025	4.05856	4.04511	4.03551	4.30938	4.26435	3.96815	3.99384	3.86063	4.03959	3.96574	4.23477	292	296	282	489	519	470	177	271	290	288	316	323
ENSMUSG00000031433	Rbm41	1.50739	-0.0453899	0.948666	1.38281	-0.16745	0.869083	-6.00941	1.27965	1.5011	1.2431	1.50739	1.06499	1.28338	1.49058	1.58374	1.60027	1.31928	1.35838	1.03705	1.33385	1.71058	1.321	1.49058	38	40	46	85	76	59	31	45	35	62	51	53
ENSMUSG00000097146	Gm4211	-2.94814	-0.204262	0.948666	-3.59114	-0.167493	0.86905	-5.03525	-4.08564	-3.63163	-3.69914	-2.94814	-1.73175	-5.26259	-5.26259	-4.33803	-3.30914	-3.24773	-3.61621	-2.3507	-5.13051	-2.96162	-2.96162	-2.92117	5	0	0	1	2	2	0	1	3	2	2	2
ENSMUSG00000074502	Ubtfl1	-3.35009	0.142217	0.948666	-4.32344	0.167384	0.869134	-4.98505	-5.26259	-3.35009	-5.21856	-3.46251	-5.26259	-5.26259	-5.26259	-3.49339	-3.30914	-3.24773	-5.26259	-5.26259	-5.13051	-3.80971	-2.96162	-3.61621	0	0	0	2	2	2	0	0	0	1	2	1
ENSMUSG00000002055	Spag5	1.97061	-0.0766695	0.948905	0.841956	-0.167035	0.869405	-5.80254	1.81085	-0.33034	1.97061	-0.0832998	2.13131	1.98196	1.31928	0.195874	-0.39016	-0.796735	2.31095	1.65475	1.94613	0.113348	-0.309345	-0.0539023	78	66	41	31	18	13	47	87	54	21	16	18
ENSMUSG00000084918	Gm12708	-4.3437	0.224266	0.949457	-4.55572	0.166317	0.869961	-4.95199	-4.7138	-4.3437	-4.66977	-4.4956	-5.26259	-3.61621	-5.26259	-2.50593	-5.26259	-5.26259	-3.61621	-5.26259	-5.13051	-2.96162	-5.26259	-5.26259	0	1	0	4	0	0	0	1	0	2	0	0
ENSMUSG00000069919	Hba-a1	6.17879	-0.0529586	0.949679	5.48986	-0.16599	0.870214	-7.00016	5.73022	4.77215	6.17879	5.27827	6.15537	5.19589	5.8394	4.56222	4.45192	5.30233	6.44636	6.10767	5.98233	5.31561	4.98983	5.52937	1313	674	1010	694	570	949	801	1504	1342	690	627	781
ENSMUSG00000050555	Hyls1	1.35953	-0.054355	0.949682	1.055	-0.165885	0.870295	-5.9218	1.26249	0.71192	1.35953	0.886078	1.10418	1.1605	1.52279	0.662705	0.521934	0.951121	1.44892	1.60147	1.0282	0.655476	1.26553	0.737224	39	37	47	44	35	46	25	48	52	30	49	31
ENSMUSG00000041716	Gm20604	-3.71726	0.200679	0.949682	-4.19693	0.165857	0.870317	-4.98008	-4.16501	-4.61144	-3.71726	-4.294	-3.61621	-5.26259	-3.61621	-5.26259	-3.30914	-5.26259	-2.40504	-3.61621	-5.13051	-3.80971	-3.80971	-5.26259	1	0	1	0	2	0	0	3	1	1	1	0
ENSMUSG00000054052	Rdh19	-3.6868	-0.219549	0.949714	-4.50944	-0.165755	0.870396	-4.96168	-5.26259	-4.7783	-4.31007	-3.6868	-5.26259	-5.26259	-5.26259	-5.26259	-5.26259	-3.80971	-5.26259	-5.26259	-2.40504	-2.1816	-5.26259	-3.61621	0	0	0	0	0	1	2	0	0	4	0	1
ENSMUSG00000075229	Ccdc58	4.57115	0.0211246	0.949799	4.45031	0.165267	0.870774	-6.84305	4.57115	4.37435	4.53513	4.32062	4.51439	4.65909	4.53996	4.44328	4.30938	4.37039	4.4627	4.66389	4.4788	4.17896	4.47353	4.30938	409	462	403	639	519	504	273	383	475	315	444	340
ENSMUSG00000023495	Pcbp4	3.46336	-0.03671	0.949799	3.40535	-0.165269	0.870772	-6.59126	3.37525	3.45478	3.32801	3.46336	3.21847	3.44729	3.46	3.41556	3.46881	3.47995	3.28068	3.63617	3.06717	3.19862	3.84382	3.34764	165	191	186	315	289	276	101	170	224	165	291	180
ENSMUSG00000059183	Mtfmt	3.38364	0.0253165	0.949799	3.29381	0.16536	0.870701	-6.56444	3.29869	3.21555	3.38364	3.27737	3.207	3.31646	3.3726	3.34651	3.18729	3.11284	3.34976	3.42049	3.38069	3.28971	3.41879	3.12363	164	175	174	302	237	214	126	178	192	175	215	155
ENSMUSG00000085748	Gm12280	-2.3482	0.203127	0.949799	-2.70904	0.165569	0.87054	-5.136	-2.92907	-2.3482	-2.9445	-2.61439	-3.61621	-2.29028	-2.88072	-3.49339	-1.2005	-2.3507	-5.26259	-1.64012	-1.9308	-1.64012	-2.58683	-3.61621	1	3	2	2	10	4	3	0	5	6	3	1
ENSMUSG00000070960	Gm19680	-3.62034	0.215801	0.949799	-3.925	0.165516	0.870581	-5.00334	-4.27182	-3.62034	-4.06265	-3.74521	-5.26259	-2.29028	-5.26259	-5.26259	-2.3507	-3.24773	-3.61621	-5.26259	-3.30914	-3.80971	-3.80971	-3.61621	0	3	0	0	4	2	1	1	0	1	1	1
ENSMUSG00000081238	Gm15836	-3.99782	0.188552	0.949799	-4.58549	0.165319	0.870734	-4.95774	-5.26259	-4.47011	-4.61144	-3.99782	-5.26259	-5.26259	-5.26259	-4.33803	-3.80971	-5.26259	-5.26259	-5.26259	-3.30914	-3.80971	-5.26259	-2.92117	0	0	0	1	1	0	1	0	0	1	0	2
ENSMUSG00000046295	Ankle1	0.888026	0.0761012	0.949872	0.00697734	0.165051	0.870941	-5.61136	0.888026	-0.678834	0.758548	-0.939832	0.772731	1.28338	0.607971	-0.934107	-0.843101	-0.259294	0.734666	0.512778	1.0282	-0.454405	-0.978127	-1.38696	31	40	25	14	13	19	25	30	24	14	10	7
ENSMUSG00000076136	Gm24951	-2.96733	0.173475	0.949872	-3.34976	0.165053	0.870939	-5.06222	-2.96733	-3.62871	-2.97722	-3.82578	-2.40504	-3.61621	-2.88072	-4.33803	-3.80971	-2.7384	-2.00629	-3.61621	-3.30914	-5.26259	-3.80971	-2.40504	3	1	2	1	1	3	1	4	1	0	1	3
ENSMUSG00000034330	Plcg2	3.31183	-0.0417041	0.950006	2.86966	-0.164825	0.871116	-6.43284	2.45521	2.97827	2.73332	3.31183	2.73023	2.1381	2.49732	3.24772	2.61993	3.06717	2.83805	2.62441	2.7375	3.40243	3.10586	3.42721	118	73	94	283	158	207	80	126	110	190	175	190
ENSMUSG00000081394	Gm13215	-2.04096	-0.158642	0.950006	-2.71753	-0.164763	0.871164	-5.13388	-2.04096	-2.76414	-2.72216	-3.34286	-1.48191	-2.29028	-2.3507	-3.49339	-2.06063	-2.7384	-2.88072	-2.88072	-2.40504	-2.47571	-2.29028	-5.26259	6	3	3	2	5	3	2	2	2	3	4	0
ENSMUSG00000029189	Sel1l3	4.58977	0.0411867	0.950189	3.91085	0.164234	0.871573	-6.70398	4.4483	3.23627	4.58977	3.36906	4.45603	4.23927	4.6496	3.6621	2.89608	3.15064	4.40135	4.83401	4.53395	3.66396	3.18043	3.26279	394	340	435	377	194	220	284	367	536	225	184	170
ENSMUSG00000026778	Prkcq	2.33889	-0.047397	0.950189	1.78314	-0.164032	0.87173	-6.10917	1.25354	2.0064	1.53374	2.33889	1.10418	1.01724	1.63922	2.31378	1.88682	1.81859	1.2789	1.53992	1.78241	2.44993	2.19581	2.37093	39	33	51	146	93	85	42	43	50	100	94	94
ENSMUSG00000027843	Ptpn22	1.95481	0.0624813	0.950189	1.22755	0.164065	0.871704	-5.93774	0.474633	1.54779	0.93296	1.95481	0.971283	0.0498423	0.402775	1.73237	1.12762	1.78338	0.595197	1.11945	1.08424	1.83776	1.78241	2.24425	35	16	22	94	54	83	26	27	37	67	71	86
ENSMUSG00000009350	Mpo	-0.349438	0.202867	0.950189	-1.34202	0.164202	0.871599	-5.32967	-2.44754	-1.10704	-1.46408	-0.349438	-0.121987	-5.26259	-1.95804	-1.64012	-1.64012	-0.0408923	-1.24479	-2.3507	-0.796735	0.336361	-1.48191	0.0972329	17	0	4	8	7	22	7	7	3	24	7	20
ENSMUSG00000043410	Hfm1	-0.597604	0.132243	0.950189	-1.09092	0.16438	0.871461	-5.38833	-1.66287	-1.04874	-1.05448	-0.597604	-0.380908	-3.61621	-0.991499	-1.40201	-0.947479	-0.796735	-0.934107	-1.43259	-0.796735	-0.67373	-0.209283	-0.909798	14	1	8	10	12	13	7	9	6	12	17	10
ENSMUSG00000085565	Gm15721	-2.60999	-0.178105	0.950189	-3.07058	-0.164029	0.871732	-5.09355	-2.62253	-3.63163	-2.60999	-3.41815	-3.61621	-1.90067	-2.3507	-4.33803	-3.30914	-3.24773	-2.88072	-1.64012	-3.30914	-5.26259	-2.58683	-2.40504	1	4	3	1	2	2	1	2	5	0	3	3
ENSMUSG00000074366	Obox5	-2.94814	0.234843	0.950189	-3.83546	0.164234	0.871574	-5.01166	-3.72303	-4.67286	-2.94814	-3.99782	-3.61621	-2.29028	-5.26259	-3.49339	-5.26259	-5.26259	-1.73175	-1.98217	-5.13051	-5.26259	-3.80971	-2.92117	1	3	0	2	0	0	0	5	4	0	1	2
ENSMUSG00000097165	2210008F06Rik	-3.81748	0.18841	0.950189	-4.58849	0.164272	0.871544	-4.95724	-5.26259	-5.26259	-3.81748	-4.01131	-5.26259	-5.26259	-5.26259	-5.26259	-5.26259	-5.26259	-5.26259	-2.88072	-3.30914	-2.96162	-3.80971	-5.26259	0	0	0	0	0	0	1	0	2	2	1	0
ENSMUSG00000038357	Camp	-0.832026	-0.167087	0.950263	-1.81438	-0.163763	0.871939	-5.25212	-2.64921	-2.87431	-0.832026	-0.901955	-0.727009	-5.26259	-1.95804	-3.49339	-2.77885	-2.3507	-1.06326	-0.991499	-0.441319	-0.67373	-0.978127	-1.05401	11	0	4	2	3	4	9	8	8	12	10	9
ENSMUSG00000022225	Cma1	-3.70427	0.205499	0.950263	-4.10582	0.163788	0.871919	-4.98738	-4.46863	-3.70427	-4.42461	-3.82578	-2.88072	-5.26259	-5.26259	-3.49339	-3.80971	-3.80971	-2.88072	-5.26259	-5.13051	-3.80971	-5.26259	-2.40504	2	0	0	2	1	1	0	2	0	1	0	3
ENSMUSG00000080944	Gm12967	-3.76128	0.210889	0.950263	-3.93966	0.163749	0.87195	-5.00332	-3.76128	-3.95038	-3.81748	-4.2295	-2.40504	-3.61621	-5.26259	-5.26259	-2.77885	-3.80971	-5.26259	-2.88072	-3.30914	-3.80971	-5.26259	-3.61621	3	1	0	0	3	1	1	0	2	1	0	1
ENSMUSG00000001225	Slc26a3	-1.19886	0.13029	0.950273	-1.69636	0.163628	0.872043	-5.28083	-1.19886	-1.87698	-1.41729	-2.29231	-2.00629	0.0498423	-1.64012	-1.64012	-1.64012	-2.3507	-2.00629	-1.64012	-0.605454	-2.1816	-2.29028	-2.40504	4	16	5	8	7	4	8	4	5	4	4	3
ENSMUSG00000088901	Mir1943	-3.87581	0.186518	0.950273	-4.44338	0.163608	0.872059	-4.95894	-4.7138	-4.9544	-3.87581	-4.2295	-5.26259	-3.61621	-5.26259	-4.33803	-5.26259	-5.26259	-3.61621	-2.88072	-5.13051	-5.26259	-3.80971	-3.61621	0	1	0	1	0	0	0	1	2	0	1	1
ENSMUSG00000087513	Gm13236	-1.83317	0.102564	0.950309	-1.90351	0.1635	0.872142	-5.2507	-1.8503	-1.83317	-1.92281	-2.00774	-2.00629	-1.58658	-1.95804	-2.00629	-2.06063	-1.43259	-2.40504	-1.43259	-1.9308	-2.47571	-1.94084	-1.60666	4	5	4	6	5	8	3	3	6	3	5	6
ENSMUSG00000007721	Ccdc124	4.87134	0.025922	0.950348	4.69438	0.163389	0.872228	-6.89044	4.82248	4.53138	4.87134	4.55231	4.76477	5.05704	4.64563	4.53454	4.5409	4.51871	4.67344	5.05704	4.88355	4.40135	4.67056	4.58501	487	608	434	679	607	552	363	442	632	368	504	412
ENSMUSG00000083478	Gm15375	1.7579	-0.0835473	0.950447	0.716165	-0.163176	0.872394	-5.79052	1.40663	-0.339615	1.7579	0.0397441	1.2789	1.1605	1.7805	-0.299258	-1.06326	0.343674	1.97733	1.24001	2.05635	-0.563388	0.153387	0.529234	44	37	56	22	11	29	51	70	40	13	22	27
ENSMUSG00000064441	Snord37	-2.15054	0.192422	0.950447	-3.11869	0.163091	0.872459	-5.08648	-3.12588	-3.98377	-2.15054	-3.21457	-2.88072	-2.88072	-3.61621	-4.33803	-2.3507	-5.26259	-2.88072	-1.64012	-1.9308	-5.26259	-2.29028	-2.09085	2	2	1	1	4	0	3	2	5	0	4	4
ENSMUSG00000068601	Gm10244	-3.91984	0.200167	0.950447	-4.16589	0.163077	0.87247	-4.98252	-3.91984	-4.12715	-4.12098	-4.4956	-3.61621	-2.88072	-5.26259	-5.26259	-3.30914	-3.80971	-3.61621	-3.61621	-5.13051	-2.96162	-5.26259	-5.26259	1	2	0	0	2	1	0	1	1	2	0	0
ENSMUSG00000029923	Rab19	0.544011	-0.0834256	0.950583	-0.469042	-0.162852	0.872645	-5.47844	-1.46212	0.37311	-1.33117	0.544011	-2.00629	-0.947479	-1.43259	0.467542	0.219128	0.432662	-2.00629	-1.19048	-0.796735	0.392361	0.832443	0.407228	4	8	6	38	28	31	7	4	7	25	36	25
ENSMUSG00000032330	Cox7a2	7.00133	-0.014302	0.950616	6.78427	-0.162391	0.873002	-7.09965	6.91129	6.56	7.00133	6.66444	6.88156	6.93888	6.91344	6.51661	6.60742	6.55596	6.8983	7.08867	7.01703	6.62313	6.65426	6.71595	2210	2351	2144	2616	2445	2204	1658	2055	2663	1704	1915	1752
ENSMUSG00000035199	Arl6ip5	5.35821	0.0163668	0.950616	5.24637	0.162582	0.872853	-6.97308	5.19831	5.35821	5.14178	5.28719	5.26089	5.22899	5.10505	5.36656	5.3662	5.34188	5.06452	5.21333	5.14747	5.37964	5.21361	5.26833	689	691	602	1215	1068	980	434	577	703	719	727	655
ENSMUSG00000042410	Agps	4.10222	0.0239336	0.950616	3.94787	0.162398	0.872996	-6.7341	3.94785	3.81669	4.10222	3.9247	3.85793	4.09099	3.89462	3.73512	3.77324	3.94171	4.15313	3.9611	4.19244	3.83223	4.0866	3.85528	257	303	254	397	361	377	223	307	283	252	341	252
ENSMUSG00000026404	Ddx59	2.36701	0.0353767	0.950616	2.21131	0.162397	0.872997	-6.25792	2.18245	2.07485	2.36701	2.22093	2.20545	2.42302	1.91889	2.17372	1.88682	2.16402	2.26077	2.44302	2.39725	2.16507	2.17737	2.32037	82	89	62	132	93	110	64	84	96	83	93	91
ENSMUSG00000058883	Zfp708	1.8337	-0.042805	0.950616	1.66123	-0.162645	0.872805	-6.09007	1.8337	1.77322	1.53861	1.49939	1.53992	2.1381	1.82309	1.85013	1.71743	1.75211	1.68559	1.36345	1.56678	1.34322	1.70758	1.44736	53	73	58	103	83	81	36	57	44	48	67	51
ENSMUSG00000080866	Gm5687	0.468816	0.0745641	0.950616	-0.331125	0.162361	0.873025	-5.54269	0.468816	-0.63915	0.0163455	-1.17051	0.395701	0.402775	0.607971	-1.01356	-0.644599	-0.259294	0.0498423	0.158011	-0.158817	-0.806759	-0.852353	-1.85242	24	21	25	13	15	19	11	19	19	11	11	5
ENSMUSG00000098492	Gm19353	-2.6945	0.186802	0.950616	-3.68132	0.162699	0.872763	-5.02284	-2.6945	-3.98377	-3.26869	-4.7783	-2.88072	-1.58658	-3.61621	-4.33803	-2.3507	-5.26259	-2.88072	-3.61621	-3.30914	-5.26259	-3.80971	-5.26259	2	5	1	1	4	0	1	2	1	0	1	0
ENSMUSG00000031461	Myom2	-0.710205	0.0952796	0.950661	-1.03483	0.162243	0.873116	-5.40334	-1.34065	-1.28402	-0.710205	-0.804436	-1.48191	-0.582004	-1.95804	-1.64012	-1.06326	-1.14869	-1.24479	-0.727009	-0.158817	-0.563388	-1.10429	-0.745625	6	10	4	8	11	10	11	7	10	13	9	11
ENSMUSG00000035934	Pknox2	-0.508203	-0.0879304	0.950763	-0.883494	-0.161792	0.873466	-5.43351	-0.508203	-1.20473	-0.587433	-1.2336	-0.471014	-0.727009	-0.326587	-1.85242	-1.06326	-0.698524	-0.625644	-0.831068	-0.305587	-0.67373	-1.64012	-1.38696	13	9	13	7	11	14	10	11	9	12	6	7
ENSMUSG00000022415	Syngr1	-1.65433	0.125115	0.950763	-1.99253	0.161911	0.873373	-5.23641	-1.65433	-1.97311	-2.0108	-2.33188	-1.10429	-1.90067	-1.95804	-1.85242	-2.06063	-2.00629	-1.73175	-0.991499	-3.30914	-2.1816	-2.96162	-1.85242	8	4	4	7	5	5	1	5	8	4	2	5
ENSMUSG00000083715	Gm14202	-1.68762	-0.13341	0.950763	-2.47246	-0.162014	0.873294	-5.16727	-2.30863	-3.34716	-1.68762	-2.54643	-2.40504	-2.88072	-1.64012	-3.49339	-3.80971	-2.7384	-2.40504	-0.727009	-1.9308	-2.96162	-2.58683	-2.09085	3	2	5	2	1	3	3	3	10	2	3	4
ENSMUSG00000055072	Gm9964	-3.14238	0.204921	0.950763	-3.66951	0.16167	0.87356	-5.02699	-3.91984	-3.14238	-4.06265	-3.55316	-5.26259	-2.88072	-3.61621	-4.33803	-2.3507	-2.7384	-3.61621	-5.26259	-3.30914	-2.47571	-5.26259	-2.92117	0	2	1	1	4	3	1	1	0	3	0	2
ENSMUSG00000028786	Tmem54	-3.37105	0.153288	0.950763	-4.28059	0.161707	0.873531	-4.98131	-3.37105	-3.81896	-4.66977	-5.26259	-3.61621	-2.88072	-3.61621	-4.33803	-3.30914	-3.80971	-5.26259	-3.61621	-5.13051	-5.26259	-5.26259	-5.26259	1	2	1	1	2	1	0	0	1	0	0	0
ENSMUSG00000024526	Cidea	-3.85941	0.203827	0.950763	-4.58122	0.161709	0.87353	-4.9582	-4.46863	-3.85941	-5.21856	-4.7783	-2.88072	-5.26259	-5.26259	-2.50593	-5.26259	-3.80971	-5.26259	-5.26259	-5.13051	-3.80971	-5.26259	-5.26259	2	0	0	4	0	1	0	0	0	1	0	0
ENSMUSG00000048544	5930422O12Rik	-4.06265	-0.181118	0.950763	-4.23182	-0.161992	0.873311	-4.97758	-4.16501	-4.47011	-4.06265	-4.2295	-3.61621	-3.61621	-5.26259	-4.33803	-3.80971	-5.26259	-3.61621	-5.26259	-3.30914	-3.80971	-5.26259	-3.61621	1	1	0	1	1	0	1	1	0	1	0	1
ENSMUSG00000079669	Gm17396	-2.17105	-0.138927	0.950823	-2.35238	-0.161526	0.873672	-5.18649	-2.17105	-2.53536	-2.26409	-2.43901	-1.73175	-1.90067	-2.88072	-2.50593	-1.85242	-3.24773	-2.40504	-1.98217	-2.40504	-1.90067	-3.80971	-1.60666	5	4	2	4	6	2	2	3	4	5	1	6
ENSMUSG00000097171	Gm17644	-3.79701	0.20097	0.950823	-4.5495	0.161448	0.873732	-4.96049	-4.46863	-3.79701	-5.21856	-4.7138	-5.26259	-5.26259	-2.88072	-2.88072	-5.26259	-3.24773	-5.26259	-5.26259	-5.13051	-5.26259	-5.26259	-3.61621	0	0	2	3	0	2	0	0	0	0	0	1
ENSMUSG00000029491	Pde6b	-4.18856	0.191468	0.950823	-4.74495	0.161405	0.873765	-4.95443	-5.26259	-4.18856	-5.21856	-4.31007	-5.26259	-5.26259	-5.26259	-3.49339	-5.26259	-3.80971	-5.26259	-5.26259	-5.13051	-5.26259	-5.26259	-2.40504	0	0	0	2	0	1	0	0	0	0	0	3
ENSMUSG00000029213	Commd8	4.35937	-0.0213403	0.950851	4.32605	-0.161307	0.873841	-6.81651	4.32373	4.35937	4.28519	4.3359	4.39999	4.18125	4.38996	4.32967	4.37278	4.37566	4.18642	4.26781	4.40135	4.50122	4.30785	4.19864	379	325	361	598	541	506	259	315	357	395	396	315
ENSMUSG00000067369	Trmt2b	5.47808	0.0157625	0.950853	5.22023	0.16124	0.873893	-6.97165	5.47808	4.97501	5.47575	4.95208	5.45219	5.55263	5.42943	4.97017	5.01173	4.94311	5.46701	5.4372	5.52305	4.96159	5.04076	4.8539	789	865	758	931	841	745	570	761	824	538	649	490
ENSMUSG00000045752	Tssc4	4.2663	0.0205768	0.95091	4.0783	0.161108	0.873996	-6.76544	4.07258	3.89352	4.2663	4.08079	4.1287	4.00566	4.08337	3.84639	3.97327	3.86091	4.18642	4.43795	4.17455	4.13966	4.02654	4.07618	311	285	289	429	414	357	221	315	403	307	327	293
ENSMUSG00000029922	Mkrn1	5.12422	-0.0173332	0.951113	4.94939	-0.160802	0.874233	-6.92774	4.81669	5.12422	4.7706	5.08602	4.78417	4.83717	4.82874	5.05799	5.15828	5.1564	4.63303	4.77137	4.90741	5.01465	5.10359	5.13982	494	523	494	988	928	863	369	432	514	559	675	596
ENSMUSG00000021500	Ddx46	5.59542	-0.0151707	0.95113	5.49952	-0.160143	0.874744	-7.00718	5.59542	5.40993	5.58143	5.4113	5.60448	5.5418	5.63998	5.43955	5.44193	5.34831	5.6834	5.49868	5.5622	5.38068	5.43955	5.41367	884	859	878	1279	1133	985	585	890	858	720	847	719
ENSMUSG00000015575	Atp6v0e	5.34607	0.0189408	0.95113	5.29738	0.160684	0.874324	-6.9818	5.23948	5.3081	5.29586	5.34607	5.24744	5.27842	5.19257	5.32026	5.23624	5.3678	5.14757	5.38924	5.35077	5.34866	5.20392	5.48563	684	712	637	1172	984	999	506	612	793	704	722	755
ENSMUSG00000049932	H2afx	3.56571	-0.027177	0.95113	3.10018	-0.160141	0.874745	-6.50554	3.46243	2.61932	3.56571	2.75324	3.51103	3.53667	3.33959	2.55314	2.61135	2.69348	3.62923	3.64295	3.42494	2.52574	2.90286	2.83113	202	203	170	173	157	160	130	216	225	105	153	127
ENSMUSG00000045071	E130308A19Rik	2.60063	-0.0349629	0.95113	2.56331	-0.16027	0.874645	-6.35751	2.60063	2.57651	2.52329	2.55281	2.54714	2.57179	2.68295	2.72922	2.79118	2.20915	2.55088	2.52473	2.49426	2.52574	2.43764	2.69504	104	100	106	197	179	114	68	103	102	105	112	116
ENSMUSG00000092260	Zfp963	1.28709	0.0447782	0.95113	1.17666	0.160256	0.874656	-5.95739	1.1452	1.08949	1.28709	1.18483	1.01072	1.28338	1.14151	1.03705	1.34764	0.88378	1.2789	1.29614	1.28624	0.925564	1.24001	1.38893	36	40	36	57	64	44	30	43	42	36	48	49
ENSMUSG00000050357	Carmil2	-0.338985	-0.0843533	0.95113	-0.682575	-0.160448	0.874507	-5.4786	-0.44086	-1.04504	-0.338985	-0.905417	-0.299258	-0.582004	-0.441319	-1.14869	-1.06326	-0.92317	0.28013	-0.991499	-0.305587	-1.24479	-0.417455	-1.05401	15	10	12	12	11	12	10	22	8	8	15	9
ENSMUSG00000087173	Gm11337	-0.672596	-0.0930334	0.95113	-0.828	-0.160182	0.874713	-5.44811	-0.871639	-1.04176	-0.672596	-0.726009	-0.95607	-1.33226	-0.326587	-1.01356	-1.85242	-0.259294	-0.450868	-0.563388	-1.00353	-0.806759	-0.625644	-0.745625	9	6	13	13	6	19	6	13	11	11	13	11
ENSMUSG00000086987	Gm12484	-1.39949	0.108144	0.95113	-1.83926	0.160136	0.874749	-5.25657	-2.12424	-1.39949	-2.23945	-1.59387	-1.73175	-2.29028	-2.3507	-1.52708	-0.843101	-1.82829	-2.88072	-1.43259	-2.40504	-1.64012	-1.28907	-1.85242	5	3	3	9	13	6	2	2	6	6	8	5
ENSMUSG00000049539	Hist1h1a	-2.82638	0.164601	0.95113	-4.0647	0.160596	0.874393	-4.99829	-3.91984	-2.82638	-5.21856	-4.294	-5.26259	-3.61621	-2.88072	-2.88072	-2.3507	-3.24773	-5.26259	-5.26259	-5.13051	-3.80971	-3.80971	-5.26259	0	1	2	3	4	2	0	0	0	1	1	0
ENSMUSG00000020193	Zpbp	-3.71513	-0.204696	0.95113	-4.2589	-0.160348	0.874585	-4.9755	-4.7138	-3.9369	-4.66977	-3.71513	-5.26259	-3.61621	-5.26259	-5.26259	-3.80971	-2.7384	-3.61621	-5.26259	-5.13051	-2.96162	-5.26259	-2.92117	0	1	0	0	1	3	0	1	0	2	0	2
ENSMUSG00000000563	Atp5f1	7.89858	0.0142293	0.951243	7.71671	0.159549	0.875204	-7.13301	7.84269	7.54211	7.89858	7.58346	7.9357	7.79687	7.7955	7.47603	7.5498	7.60051	7.84274	7.91389	7.93913	7.65862	7.52073	7.57104	4552	4355	4009	4996	4717	4496	3111	3896	4851	3463	3461	3130
ENSMUSG00000017721	Pigt	5.98129	-0.0152635	0.951243	5.91699	-0.159568	0.875189	-7.04622	5.90766	5.98129	5.84421	5.93478	5.86726	6.01802	5.8377	5.92373	5.99042	6.02974	5.84714	5.90926	5.77622	5.87586	5.95672	5.97177	1077	1214	1009	1731	1624	1546	685	993	1165	1011	1198	1055
ENSMUSG00000020283	Pex13	5.78906	0.015253	0.951243	5.64213	0.159585	0.875176	-7.0194	5.59299	5.78906	5.50143	5.68504	5.63711	5.51551	5.62635	5.81488	5.75126	5.80104	5.52806	5.49405	5.48219	5.75747	5.56726	5.7304	906	844	869	1618	1391	1315	556	794	856	934	921	900
ENSMUSG00000019809	Pex3	4.92286	0.0163431	0.951243	4.86943	0.159643	0.875131	-6.9199	4.92286	4.8546	4.89347	4.8068	4.95631	4.85627	4.95601	4.83805	4.85397	4.87179	4.80577	4.90559	4.96907	4.90109	4.73775	4.78155	557	530	542	847	755	709	384	486	565	515	529	467
ENSMUSG00000031750	Il34	1.516	-0.0517607	0.951243	1.20302	-0.15971	0.875079	-5.95071	0.991438	1.516	0.869303	1.43533	1.03106	1.1605	0.782754	1.4759	1.60027	1.47183	0.34914	1.11945	1.13932	1.24001	1.28954	1.77645	37	37	28	78	76	66	27	23	37	45	50	63
ENSMUSG00000090965	Gm17203	-1.76032	0.139719	0.951243	-1.95042	0.159746	0.875051	-5.24398	-2.21179	-1.95064	-1.87893	-1.76032	-3.61621	-1.58658	-1.43259	-1.24479	-2.77885	-1.82829	-1.73175	-2.3507	-1.55433	-1.64012	-2.58683	-1.05401	1	5	6	11	3	6	4	5	3	6	3	9
ENSMUSG00000070511	Gm10295	-3.91984	0.198267	0.951243	-4.55462	0.159918	0.874918	-4.95976	-3.91984	-4.61144	-4.42461	-5.26259	-5.26259	-3.61621	-2.88072	-5.26259	-3.30914	-5.26259	-5.26259	-2.88072	-5.13051	-5.26259	-5.26259	-5.26259	0	1	2	0	2	0	0	0	2	0	0	0
ENSMUSG00000036091	Hyal3	-0.540604	-0.121835	0.951291	-1.29574	-0.159428	0.875298	-5.33889	-0.941936	-0.540604	-2.15783	-1.54258	-1.28907	-1.58658	0.0498423	-0.299258	-1.06326	-0.259294	-1.73175	-1.43259	-3.30914	-1.43259	-1.10429	-2.09085	7	5	17	22	11	19	1	5	6	7	9	4
ENSMUSG00000026707	Nsun6	1.99376	0.0381981	0.951375	1.81905	0.159229	0.875452	-6.13632	1.81376	1.99376	1.67532	1.79338	1.68377	1.87596	1.88156	2.00905	1.9791	1.99312	1.53992	1.53992	1.94613	2.09265	1.64826	1.63922	59	61	60	117	99	97	47	51	50	79	64	58
ENSMUSG00000029651	Mtus2	0.762944	0.104407	0.951375	-0.240032	0.159134	0.875525	-5.53724	-0.760182	0.762944	-1.21006	0.247172	-0.121987	-1.58658	-0.571979	0.816943	0.734666	0.737224	-1.24479	-0.831068	-1.55433	-0.806759	0.642278	0.905997	17	5	11	49	41	39	4	7	9	11	31	35
ENSMUSG00000075569	Rsph10b	-3.70427	0.18022	0.951375	-4.24355	0.159191	0.875482	-4.97648	-4.7138	-3.70427	-4.66977	-3.88638	-5.26259	-3.61621	-5.26259	-3.49339	-3.80971	-3.80971	-3.61621	-5.26259	-5.13051	-3.80971	-2.58683	-5.26259	0	1	0	2	1	1	0	1	0	1	3	0
ENSMUSG00000024889	Rce1	3.4535	-0.025867	0.95139	3.43403	-0.158988	0.875639	-6.60167	3.4535	3.42574	3.43202	3.42486	3.38069	3.60045	3.37937	3.42748	3.30233	3.5474	3.46	3.42049	3.41556	3.21141	3.46022	3.60296	185	212	175	317	258	288	129	192	192	167	222	213
ENSMUSG00000043614	Vps37d	-0.135583	0.0750825	0.95139	-0.464133	0.159039	0.875599	-5.52154	-0.357823	-0.135583	-0.748836	-0.61429	-0.605454	-0.239475	-0.228538	0.0498423	-0.121987	-0.334605	-0.259294	-1.19048	-0.796735	-1.10429	-0.417455	-0.321121	12	13	14	28	22	18	7	15	7	9	15	15
ENSMUSG00000033576	Apol6	-1.92706	-0.199409	0.951512	-3.38402	-0.158778	0.875802	-5.03851	-4.7138	-2.22547	-4.66977	-1.92706	-3.61621	-5.26259	-5.26259	-1.40201	-1.4647	-3.80971	-3.61621	-5.26259	-5.13051	-1.43259	-2.96162	-1.38696	1	0	0	10	8	1	0	1	0	7	2	7
ENSMUSG00000048040	Arxes2	-2.79065	-0.158248	0.951568	-3.81289	-0.158647	0.875903	-5.01055	-2.79065	-4.47011	-3.21249	-4.7783	-2.40504	-3.61621	-2.3507	-4.33803	-3.80971	-5.26259	-3.61621	-3.61621	-2.40504	-5.26259	-3.80971	-5.26259	3	1	3	1	1	0	2	1	1	0	1	0
ENSMUSG00000034872	Gipc3	-2.06701	0.126039	0.951643	-2.19218	0.158493	0.876023	-5.20808	-2.37635	-2.06701	-2.25589	-2.06947	-2.88072	-2.29028	-1.95804	-1.40201	-2.06063	-2.7384	-1.48191	-2.88072	-2.40504	-2.96162	-1.64012	-1.60666	2	3	4	10	5	3	2	6	2	2	6	6
ENSMUSG00000004043	Stat5a	5.2008	-0.042945	0.951646	4.44807	-0.158425	0.876075	-6.78384	3.73111	5.2008	3.68319	5.17718	3.86091	3.43184	3.90058	4.93929	5.39759	5.26552	3.79392	3.38069	3.87496	5.05411	4.89115	5.58626	258	189	255	914	1097	927	179	241	187	574	585	812
ENSMUSG00000025986	Slc39a10	1.70268	0.047908	0.951647	1.62194	0.158294	0.876177	-6.08189	1.52308	1.69169	1.57031	1.70268	1.53992	1.50653	1.52279	2.09155	1.74042	1.24309	1.53992	1.4841	1.6869	1.55241	1.5783	1.97733	53	47	47	124	84	56	39	51	48	56	61	72
ENSMUSG00000035735	Dagla	0.27394	0.0622924	0.951647	0.17372	0.158322	0.876155	-5.68301	0.174611	0.27394	0.115232	0.131097	-0.299258	0.215119	0.607971	0.363584	0.0625357	0.395701	0.133131	-0.0539023	0.266466	0.266466	0.270109	-0.143284	15	18	25	35	25	30	15	20	16	23	24	17
ENSMUSG00000020399	Havcr2	0.689088	0.0921541	0.951705	-0.425099	0.158161	0.87628	-5.48469	-1.24553	0.689088	-1.4725	0.328546	-0.831068	-0.947479	-1.95804	0.875016	0.603161	0.589085	-1.06326	-2.3507	-1.00353	0.336361	-0.133477	0.782754	10	8	4	51	37	35	6	8	3	24	18	32
ENSMUSG00000041408	Wapl	6.21673	0.0146354	0.951728	6.13951	0.15794	0.876452	-7.06328	6.16948	6.21673	6.06884	6.103	6.09756	6.1485	6.26239	6.29206	6.21035	6.14776	6.01973	6.11566	6.07113	6.15537	6.06957	6.08405	1263	1335	1365	2253	1885	1670	852	1119	1353	1225	1288	1144
ENSMUSG00000028785	Hpca	-0.79014	-0.140866	0.951728	-1.34477	-0.158059	0.876359	-5.33551	-1.68053	-0.79014	-1.97308	-0.935332	-1.10429	-1.58658	-2.3507	-1.24479	-1.31721	0.19158	-2.00629	-1.98217	-1.9308	-0.67373	-2.29028	0.158011	8	5	3	11	9	26	3	4	4	12	4	21
ENSMUSG00000067714	Lpar5	-1.43996	0.127925	0.951728	-1.84128	0.157971	0.876428	-5.25764	-1.43996	-1.61725	-1.97232	-2.3356	-2.00629	-1.58658	-0.727009	-2.50593	-1.31721	-1.0286	-1.48191	-2.88072	-1.55433	-1.64012	-2.96162	-2.40504	4	5	10	4	9	11	4	6	2	6	2	3
ENSMUSG00000036615	Rfxap	3.32952	0.0313582	0.951768	3.08059	0.157828	0.876538	-6.50524	3.32952	2.90211	3.26345	2.82726	3.29628	3.40553	3.28676	2.89288	2.84001	2.97345	3.03064	3.62923	3.13049	2.94348	2.82862	2.70968	174	186	163	223	186	193	106	144	223	139	146	117
ENSMUSG00000067786	Nnat	0.351714	0.0696614	0.951822	-0.0377883	0.157687	0.876647	-5.61972	-0.263203	0.351714	-0.401804	0.162141	-0.95607	-0.0408923	0.207352	0.28013	0.158011	0.617001	-0.360483	-0.239475	-0.605454	0.113348	0.0293993	0.343674	9	15	19	33	27	36	8	14	14	21	20	24
ENSMUSG00000083524	Mup-ps21	-3.21249	0.171952	0.951822	-4.2933	0.157634	0.876689	-4.97195	-3.91984	-5.26259	-3.21249	-4.7783	-2.88072	-5.26259	-3.61621	-5.26259	-5.26259	-5.26259	-3.61621	-3.61621	-2.40504	-5.26259	-3.80971	-5.26259	2	0	1	0	0	0	2	1	1	0	1	0
ENSMUSG00000063889	Crem	4.56911	0.0241804	0.951951	4.05801	0.157415	0.876858	-6.73097	3.69767	4.56911	3.56762	4.39766	3.76181	3.64423	3.68697	4.54362	4.49035	4.67336	3.51849	3.49661	3.68777	4.17475	4.57881	4.43941	240	219	219	684	585	618	156	200	203	314	477	372
ENSMUSG00000097904	Gm26711	-2.19095	-0.1652	0.952038	-2.65466	-0.157248	0.876988	-5.14138	-2.56622	-2.19095	-3.24766	-2.6138	-1.73175	-3.61621	-2.3507	-2.50593	-2.06063	-2.00629	-1.73175	-2.88072	-5.13051	-3.80971	-1.94084	-2.09085	5	1	3	4	5	5	0	5	2	1	5	4
ENSMUSG00000090389	Gm7236	-3.6422	-0.173446	0.95213	-4.38972	-0.157074	0.877123	-4.97349	-3.91984	-3.6422	-5.21856	-4.7783	-2.88072	-3.61621	-5.26259	-4.33803	-2.77885	-3.80971	-5.26259	-5.26259	-5.13051	-3.80971	-5.26259	-5.26259	2	1	0	1	3	1	0	0	0	1	0	0
ENSMUSG00000046516	Cox17	2.85885	0.0299145	0.952166	2.66543	0.156967	0.877206	-6.38209	2.60803	2.85885	2.49357	2.70128	2.52389	2.54289	2.75731	2.84799	2.88208	2.8465	2.20123	2.56164	2.71785	2.59869	2.70097	2.80419	102	97	112	215	192	177	79	81	105	110	134	125
ENSMUSG00000033499	Larp4b	5.47342	0.0217502	0.95224	5.36572	0.156814	0.877325	-6.9916	5.47342	5.30525	5.44144	5.24276	5.4358	5.3979	5.58656	5.29062	5.39105	5.23407	5.5643	5.18496	5.57506	5.3522	5.23488	5.14121	780	774	845	1147	1092	902	592	815	689	705	738	597
ENSMUSG00000005505	Kbtbd4	2.44171	0.0315261	0.95257	2.17636	0.156357	0.877679	-6.23674	2.23792	2.44171	1.91852	2.10731	2.11134	2.42302	2.17939	2.40022	2.53683	2.38807	1.93588	2.07102	1.74867	2.09265	2.1189	2.11039	77	89	75	154	150	129	41	68	72	79	90	79
ENSMUSG00000098649	Gm27199	-4.2295	-0.175507	0.952589	-4.5208	-0.15627	0.877746	-4.95579	-4.7138	-4.47011	-4.66977	-4.2295	-5.26259	-5.26259	-3.61621	-4.33803	-5.26259	-3.80971	-5.26259	-3.61621	-5.13051	-5.26259	-3.80971	-3.61621	0	0	1	1	0	1	0	0	1	0	1	1
ENSMUSG00000054766	Set	5.85124	0.0163477	0.952816	5.82986	0.155932	0.878009	-7.04029	5.83048	5.81688	5.85124	5.82082	5.95114	5.85496	5.68533	5.79484	5.83253	5.82328	5.75431	5.91178	5.88763	5.80767	5.761	5.89379	1133	1078	905	1603	1468	1340	742	934	1170	967	1064	1001
ENSMUSG00000003411	Rab3b	0.263953	-0.0894164	0.952816	-0.512431	-0.155871	0.878056	-5.49997	0.263953	-1.26382	0.204373	-1.25423	0.0293993	0.889256	-0.126796	-0.934107	-2.06063	-0.796735	0.133131	0.321976	0.158011	-1.64012	-0.735601	-1.38696	19	30	15	14	5	13	14	20	21	6	12	7
ENSMUSG00000047515	BC049715	-2.27386	-0.116	0.952876	-2.54866	-0.155736	0.878161	-5.15994	-2.77051	-2.60476	-2.54549	-2.27386	-2.40504	-2.29028	-3.61621	-2.50593	-2.06063	-3.24773	-2.88072	-2.3507	-2.40504	-2.47571	-1.94084	-2.40504	3	3	1	4	5	2	2	2	3	3	5	3
ENSMUSG00000002341	Ncan	-3.74521	0.163679	0.953022	-4.47563	0.155497	0.878346	-4.96613	-5.26259	-4.47011	-4.42461	-3.74521	-5.26259	-5.26259	-5.26259	-4.33803	-5.26259	-3.80971	-5.26259	-2.88072	-5.13051	-3.80971	-3.80971	-3.61621	0	0	0	1	0	1	0	0	2	1	1	1
ENSMUSG00000047841	BC051628	-3.72861	0.203352	0.95314	-4.06603	0.155292	0.878505	-4.99113	-4.46863	-3.81896	-4.24793	-3.72861	-5.26259	-5.26259	-2.88072	-4.33803	-3.30914	-3.80971	-5.26259	-2.3507	-5.13051	-2.96162	-2.96162	-5.26259	0	0	2	1	2	1	0	0	3	2	2	0
ENSMUSG00000098269	Mir8094	-3.67468	-0.192752	0.953284	-4.53504	-0.155056	0.878688	-4.9612	-3.67468	-4.7783	-4.42461	-5.26259	-2.88072	-5.26259	-2.88072	-5.26259	-3.80971	-5.26259	-5.26259	-2.88072	-5.13051	-5.26259	-5.26259	-5.26259	2	0	2	0	1	0	0	0	2	0	0	0
ENSMUSG00000081269	Gm14659	-3.46251	-0.152102	0.953298	-4.13759	-0.154975	0.878751	-4.98521	-4.7138	-3.70427	-4.66977	-3.46251	-5.26259	-5.26259	-3.61621	-3.49339	-3.80971	-3.80971	-5.26259	-3.61621	-5.13051	-2.96162	-3.80971	-3.61621	0	0	1	2	1	1	0	0	1	2	1	1
ENSMUSG00000021012	Zc3h14	5.25863	-0.0137421	0.953382	5.17802	-0.154588	0.879051	-6.96787	5.25863	5.11486	5.23254	5.10605	5.22921	5.25255	5.29413	5.16196	5.11025	5.07237	5.24069	5.26024	5.19668	5.14452	5.09043	5.08322	673	701	686	1057	901	815	451	655	725	615	671	573
ENSMUSG00000062352	Itgb1bp1	3.7114	0.0269807	0.953382	3.67471	0.154662	0.878994	-6.66441	3.64715	3.7114	3.64295	3.69735	3.85793	3.56537	3.51813	3.71148	3.66342	3.75931	3.4978	3.84618	3.58487	3.62254	3.54705	3.92245	257	207	194	390	333	331	145	197	260	219	237	264
ENSMUSG00000031520	Vegfc	1.78457	0.0503732	0.953382	1.36444	0.154693	0.87897	-5.99224	1.13936	1.78457	0.947587	1.58623	1.34322	0.684809	1.39004	1.89441	1.95055	1.50875	0.684809	1.32551	0.832443	1.63769	1.63043	1.49058	46	26	43	107	97	68	22	29	43	59	63	53
ENSMUSG00000004939	Nmrk2	-3.51386	0.148726	0.953382	-4.18779	0.154486	0.87913	-4.98036	-4.7138	-4.7783	-3.51386	-3.74521	-5.26259	-5.26259	-3.61621	-5.26259	-5.26259	-3.80971	-3.61621	-3.61621	-3.30914	-3.80971	-3.80971	-3.61621	0	0	1	0	0	1	1	1	1	1	1	1
ENSMUSG00000098322	5830468F06Rik	-3.67468	-0.202513	0.953382	-4.16438	-0.154489	0.879128	-4.98334	-3.67468	-4.61144	-3.87581	-4.4956	-2.88072	-5.26259	-2.88072	-5.26259	-3.30914	-5.26259	-3.61621	-2.88072	-5.13051	-2.96162	-5.26259	-5.26259	2	0	2	0	2	0	0	1	2	2	0	0
ENSMUSG00000081613	Gm12109	-4.06265	-0.186982	0.953382	-4.40089	-0.154712	0.878955	-4.96377	-4.46863	-4.7783	-4.06265	-4.294	-5.26259	-2.88072	-5.26259	-5.26259	-5.26259	-3.80971	-3.61621	-5.26259	-3.30914	-3.80971	-3.80971	-5.26259	0	2	0	0	0	1	1	1	0	1	1	0
ENSMUSG00000010048	Ifrd2	5.16916	0.021161	0.953425	4.94257	0.154365	0.879224	-6.93295	5.16916	4.72263	5.16622	4.71227	5.24478	5.21652	5.04619	4.67111	4.68936	4.80744	5.13884	5.40234	4.95749	4.73512	4.67056	4.73114	683	684	578	748	671	678	381	609	800	462	504	451
ENSMUSG00000032077	Bud13	3.221	0.037094	0.953425	2.89762	0.154183	0.879365	-6.45129	3.221	2.80674	2.99643	2.5663	2.83509	3.28971	3.5382	2.76411	2.81806	2.83805	2.90473	3.26747	2.81709	2.37159	2.69285	2.63447	127	172	197	202	183	176	85	132	173	95	133	112
ENSMUSG00000028175	Depdc1a	0.174404	0.111286	0.953425	-0.947388	0.154241	0.87932	-5.39673	0.174404	-1.71089	-0.0815795	-2.17149	0.340239	0.0498423	0.133131	-1.85242	-1.64012	-1.64012	0.133131	-0.727009	0.34914	-3.80971	-0.852353	-1.85242	23	16	18	7	7	7	16	20	10	1	11	5
ENSMUSG00000001076	C1ql4	-2.89292	0.155207	0.953425	-3.74552	0.154177	0.87937	-5.01641	-4.7138	-3.31272	-4.06265	-2.89292	-5.26259	-3.61621	-5.26259	-2.88072	-3.80971	-3.24773	-3.61621	-5.26259	-3.30914	-2.47571	-2.58683	-3.61621	0	1	0	3	1	2	1	1	0	3	3	1
ENSMUSG00000084956	Gm16194	-4.06265	0.209948	0.953485	-4.39319	0.154041	0.879476	-4.96418	-4.7138	-4.59097	-4.06265	-4.20534	-5.26259	-5.26259	-3.61621	-5.26259	-5.26259	-3.24773	-3.61621	-5.26259	-3.30914	-5.26259	-5.26259	-2.09085	0	0	1	0	0	2	1	1	0	0	0	4
ENSMUSG00000030869	Ndufab1	5.61403	0.0163909	0.953501	5.43577	0.153957	0.879541	-7.00129	5.56369	5.26572	5.61403	5.29965	5.62284	5.58283	5.48541	5.20641	5.33525	5.2555	5.46428	5.73327	5.64454	5.29086	5.28827	5.31983	895	881	787	1088	1050	920	622	759	1021	678	766	674
ENSMUSG00000053964	Lgals4	4.38585	-0.0421021	0.953548	3.72545	-0.153772	0.879685	-6.66074	4.25821	3.06327	4.38585	3.19446	4.04901	4.02654	4.69909	2.86336	2.95874	3.3677	4.38057	4.08639	4.69059	3.07175	3.32003	3.1916	294	289	451	217	204	255	318	362	311	152	201	162
ENSMUSG00000097487	Ptges3l	-1.66308	-0.114293	0.953548	-1.74306	-0.153707	0.879734	-5.27642	-1.71649	-1.66516	-1.92752	-1.66308	-2.40504	-1.10429	-1.64012	-1.52708	-1.64012	-1.82829	-1.48191	-0.991499	-3.30914	-1.90067	-1.48191	-1.60666	3	7	5	9	7	6	1	6	8	5	7	6
ENSMUSG00000091123	Gm17181	-3.47786	0.179175	0.953548	-4.04391	0.153832	0.879638	-4.99291	-3.47786	-4.47011	-3.51386	-4.7138	-2.88072	-2.29028	-5.26259	-4.33803	-5.26259	-3.80971	-3.61621	-3.61621	-3.30914	-5.26259	-5.26259	-3.61621	2	3	0	1	0	1	1	1	1	0	0	1
ENSMUSG00000027522	Stx16	5.4265	0.0154685	0.953629	5.34261	0.153498	0.879897	-6.98811	5.24974	5.38164	5.31258	5.4265	5.26388	5.19121	5.29413	5.42744	5.39567	5.3218	5.17657	5.34942	5.41175	5.38967	5.43224	5.45758	690	671	686	1267	1096	963	527	627	772	724	843	739
ENSMUSG00000019775	Rgs17	-2.96733	-0.198116	0.953629	-3.30119	-0.153481	0.87991	-5.06738	-2.96733	-3.04106	-3.6032	-3.59316	-2.40504	-3.61621	-2.88072	-4.33803	-2.77885	-2.00629	-3.61621	-5.26259	-1.9308	-1.90067	-5.26259	-3.61621	3	1	2	1	3	5	3	1	0	5	0	1
ENSMUSG00000003352	Cacnb3	0.123325	0.080734	0.953653	-0.345625	0.153324	0.880032	-5.54004	-0.835077	0.123325	-0.765778	0.0950296	-1.48191	-0.582004	-0.441319	0.28013	0.34914	-0.259294	-0.259294	-1.43259	-0.605454	0.336361	-0.209283	0.158011	6	10	12	33	31	19	8	15	6	24	17	21
ENSMUSG00000050663	Trhde	-2.7524	-0.199643	0.953653	-3.5239	-0.153388	0.879982	-5.04255	-2.7524	-3.98434	-3.12937	-4.2295	-3.61621	-2.29028	-2.3507	-2.88072	-3.80971	-5.26259	-5.26259	-2.88072	-1.24479	-5.26259	-3.80971	-3.61621	1	3	3	3	1	0	5	0	2	0	1	1
ENSMUSG00000033943	Mga	4.79955	0.0205042	0.953669	4.67873	0.153185	0.880139	-6.88452	4.55056	4.79894	4.56586	4.79955	4.59278	4.4905	4.5684	4.9118	4.7802	4.70482	4.79022	4.46199	4.44536	4.78244	4.89963	4.71658	434	407	412	893	713	633	267	481	411	478	589	446
ENSMUSG00000080877	Rpl22-ps1	-1.84236	0.115388	0.953669	-2.79664	0.153175	0.880148	-5.12553	-2.6839	-3.70427	-1.84236	-2.95604	-2.88072	-2.29028	-2.88072	-3.49339	-3.80971	-3.80971	-1.48191	-1.64012	-2.40504	-2.96162	-2.29028	-3.61621	2	3	2	2	1	1	2	6	5	2	4	1
ENSMUSG00000017718	Afmid	6.17623	-0.0224878	0.9537	5.80033	-0.153074	0.880226	-7.03632	6.17623	5.52529	6.06491	5.43487	6.1209	6.40171	6.00608	5.35604	5.51476	5.70507	6.13116	6.05664	6.00694	5.5778	5.39845	5.32837	1279	1588	1136	1204	1198	1240	817	1202	1291	823	826	677
ENSMUSG00000035270	Impg2	2.69389	-0.0353278	0.953782	2.11507	-0.152846	0.880403	-6.21368	2.69389	1.59542	2.61544	1.55552	2.93418	2.6335	2.51401	1.64941	1.47852	1.65833	2.51026	2.76836	2.5677	1.47852	1.76551	1.42254	137	105	95	89	70	76	71	100	121	53	70	50
ENSMUSG00000097208	Gm26698	-0.832449	0.101691	0.953782	-1.94307	0.152881	0.880376	-5.22347	-2.65774	-0.832449	-3.02353	-1.25856	-2.00629	-3.61621	-2.3507	-0.625644	-0.843101	-1.0286	-2.88072	-2.88072	-3.30914	-1.43259	-1.28907	-1.05401	4	1	3	17	13	11	1	2	2	7	8	9
ENSMUSG00000092490	Gm20482	-2.96766	0.216158	0.953797	-3.47538	0.152764	0.880466	-5.04805	-3.67468	-2.96766	-3.81748	-3.44171	-2.88072	-2.88072	-5.26259	-4.33803	-1.31721	-3.24773	-2.88072	-5.26259	-3.30914	-2.47571	-2.58683	-5.26259	2	2	0	1	9	2	1	2	0	3	3	0
ENSMUSG00000016477	E2f3	3.63041	0.0232544	0.95384	3.36578	0.152648	0.880556	-6.5869	3.45556	3.11776	3.63041	3.25937	3.55198	3.44729	3.36741	3.06455	3.10807	3.18065	3.5474	3.6626	3.68124	3.05005	3.39545	3.33263	208	191	173	249	225	224	155	204	228	150	212	178
ENSMUSG00000029598	Plbd2	6.71903	-0.0148998	0.95385	6.52821	-0.152571	0.880616	-7.08889	6.67648	6.32943	6.71903	6.38789	6.57058	6.72728	6.73158	6.30377	6.35738	6.32715	6.66263	6.8313	6.66317	6.31545	6.46718	6.38105	1749	2031	1905	2278	2066	1880	1297	1729	2239	1380	1705	1397
ENSMUSG00000034593	Myo5a	0.611684	-0.060478	0.953854	0.399216	-0.152501	0.88067	-5.73804	0.337496	0.611684	0.145249	0.502435	0.92025	-0.0408923	0.133131	0.696117	0.521934	0.617001	0.537223	-0.0539023	-0.0475732	0.545373	0.270109	0.691823	34	15	18	45	35	36	12	26	16	28	24	30
ENSMUSG00000038546	Ranbp9	5.26745	0.0165821	0.953928	5.13247	0.152349	0.880788	-6.9582	5.22683	5.26745	5.00097	5.03464	5.16236	5.1885	5.32963	5.24804	5.2662	5.28812	4.98947	5.12989	4.88355	4.95366	5.03557	5.11469	644	670	706	1116	999	941	363	548	664	535	647	586
ENSMUSG00000082296	Gm11450	-3.81748	0.194889	0.953953	-4.26727	0.152254	0.880862	-4.97512	-4.16501	-4.59097	-3.81748	-4.4956	-5.26259	-3.61621	-3.61621	-5.26259	-5.26259	-3.24773	-5.26259	-2.88072	-3.30914	-5.26259	-2.96162	-5.26259	0	1	1	0	0	2	1	0	2	0	2	0
ENSMUSG00000030304	Ergic2	5.12718	-0.0142634	0.953976	4.985	-0.152161	0.880935	-6.94046	5.12718	4.84626	5.11631	4.85024	5.13437	5.07369	5.17347	4.81083	4.85167	4.87628	5.16887	5.09705	5.08303	4.79248	4.88355	4.87468	632	616	628	828	754	711	417	622	647	482	581	497
ENSMUSG00000006310	Zbtb32	0.623245	-0.0605704	0.953976	0.362216	-0.152033	0.881033	-5.72902	0.149206	0.497335	0.179078	0.623245	0.121939	0.275835	0.0498423	0.778492	0.521934	0.19158	0.684809	0.158011	-0.305587	0.45279	0.949404	0.467542	20	19	17	48	35	26	10	29	19	26	39	26
ENSMUSG00000027208	Fgf7	-3.99782	-0.182134	0.953976	-4.38814	-0.152058	0.881014	-4.96455	-4.7138	-4.7783	-4.06265	-3.99782	-5.26259	-3.61621	-5.26259	-5.26259	-3.80971	-5.26259	-3.61621	-5.26259	-3.30914	-3.80971	-5.26259	-2.92117	0	1	0	0	1	0	1	1	0	1	0	2
ENSMUSG00000089726	Mir17hg	1.40719	0.0503722	0.954227	1.30712	0.151595	0.881373	-5.99436	1.17107	1.28043	1.36979	1.40719	1.21026	1.41687	0.886092	0.925564	1.44388	1.47183	0.905997	1.68468	1.51869	1.45682	1.47852	1.28624	42	44	30	53	68	66	35	34	55	52	57	46
ENSMUSG00000007107	Atp1a4	-2.54643	-0.177981	0.954227	-3.97547	-0.151584	0.881382	-5.0036	-5.26259	-3.84494	-4.24793	-2.54643	-5.26259	-5.26259	-5.26259	-3.49339	-2.77885	-5.26259	-5.26259	-2.3507	-5.13051	-2.96162	-2.58683	-2.09085	0	0	0	2	3	0	0	0	3	2	3	4
ENSMUSG00000080949	Gm13683	-3.91984	0.166582	0.954227	-4.56445	0.151541	0.881416	-4.95863	-3.91984	-4.9544	-4.12098	-5.26259	-5.26259	-2.88072	-3.61621	-4.33803	-5.26259	-5.26259	-3.61621	-3.61621	-5.13051	-5.26259	-5.26259	-5.26259	0	2	1	1	0	0	0	1	1	0	0	0
ENSMUSG00000031897	Psmb10	7.106	0.0173771	0.95426	6.66519	0.151436	0.881497	-7.09111	6.39986	7.106	6.23305	6.92186	6.55877	6.41111	6.22969	7.09422	7.10166	7.12211	6.26239	6.24574	6.19103	6.84206	7.07727	6.84626	1729	1602	1330	3872	3519	3282	926	1328	1477	1951	2562	1918
ENSMUSG00000039981	Zc3h12d	3.06662	-0.0432508	0.954425	2.08795	-0.151175	0.8817	-6.12216	1.13834	3.06662	1.11663	3.03023	1.2789	1.1605	0.975625	2.81806	3.19406	3.18773	1.20524	0.7221	1.42254	2.93044	3.18043	2.97981	44	37	32	210	238	225	33	41	28	138	184	141
ENSMUSG00000022339	Ebag9	4.13414	-0.0241962	0.954483	4.0604	-0.151041	0.881804	-6.75824	3.98627	4.12504	3.99616	4.13414	3.98153	4.20143	3.77585	4.04511	4.23417	4.09584	4.00368	3.80231	4.18248	4.21199	4.08037	4.11006	280	330	234	492	494	419	222	277	251	323	339	300
ENSMUSG00000015149	Sirt2	5.65676	-0.0136952	0.954659	5.56217	-0.150767	0.882016	-7.01588	5.59228	5.46029	5.65676	5.53937	5.53486	5.67376	5.56822	5.41417	5.45612	5.51059	5.63355	5.70277	5.63395	5.56702	5.48799	5.56309	836	943	837	1256	1144	1096	617	861	999	817	875	800
ENSMUSG00000085063	Gm16024	-4.12509	-0.213823	0.95469	-4.61901	-0.150666	0.882095	-4.94831	-4.31007	-5.26259	-4.12509	-4.7783	-2.40504	-5.26259	-5.26259	-5.26259	-5.26259	-5.26259	-5.26259	-1.98217	-5.13051	-5.26259	-3.80971	-5.26259	3	0	0	0	0	0	0	0	4	0	1	0
ENSMUSG00000039910	Cited2	3.91793	0.0229924	0.954732	3.67657	0.150532	0.882199	-6.65749	3.42735	3.87209	3.48892	3.91793	3.29628	3.63695	3.3488	3.99746	3.83904	3.77978	3.41901	3.60045	3.44729	3.83937	3.92678	3.98765	174	218	171	476	376	336	132	187	219	254	307	276
ENSMUSG00000083911	Gm4342	-2.94814	0.156378	0.954732	-4.06443	0.150486	0.882235	-4.99851	-5.26259	-3.98434	-4.06265	-2.94814	-5.26259	-5.26259	-5.26259	-2.88072	-5.26259	-3.80971	-5.26259	-3.61621	-3.30914	-2.96162	-2.96162	-2.92117	0	0	0	3	0	1	1	0	1	2	2	2
ENSMUSG00000066513	Klk1b4	2.42176	-0.0556301	0.954748	2.13887	-0.150057	0.882568	-6.23622	2.42176	1.82038	2.40119	1.91216	2.71978	2.11499	2.4305	2.00905	1.37483	2.07726	2.55088	2.67536	1.97733	2.51068	1.83685	1.38893	117	72	90	117	65	103	48	103	114	104	74	49
ENSMUSG00000058402	Zfp420	1.87234	0.0451385	0.954748	1.62862	0.150136	0.882506	-6.07921	1.67038	1.87234	1.39535	1.57643	1.3121	1.87596	1.82309	2.02432	2.02185	1.57084	1.35838	1.62812	1.19956	1.37082	1.83685	1.52161	45	61	58	118	102	71	28	45	53	49	74	54
ENSMUSG00000027955	Fam198b	0.77426	-0.0576863	0.954748	0.242416	-0.149964	0.88264	-5.68014	-0.139825	0.77426	-0.303986	0.639212	0.0293993	-0.582004	0.133131	0.662705	0.830038	0.830038	-0.625644	-0.444325	0.158011	0.741102	0.484712	0.691823	19	10	18	44	44	42	14	11	12	32	28	30
ENSMUSG00000050050	Ccdc158	-0.403436	-0.0861021	0.954748	-0.714323	-0.149948	0.882652	-5.47023	-0.973528	-0.661046	-0.819284	-0.403436	-1.28907	-0.454405	-1.17711	0.228809	-1.06326	-1.14869	-0.934107	-0.727009	-0.796735	-0.454405	-0.209283	-0.546619	7	11	7	32	11	10	7	9	10	14	17	13
ENSMUSG00000038057	Dbil5	-1.68708	-0.126491	0.954748	-1.86915	-0.150381	0.882316	-5.25645	-1.89845	-1.68708	-2.07832	-1.81276	-2.40504	-1.33226	-1.95804	-2.50593	-0.727009	-1.82829	-2.88072	-2.3507	-1.00353	-1.24479	-2.58683	-1.60666	3	6	4	4	14	6	6	2	3	8	3	6
ENSMUSG00000055963	Triqk	-2.65977	-0.152033	0.954748	-3.35725	-0.150131	0.88251	-5.05511	-2.65977	-2.70145	-4.12098	-3.94681	-2.40504	-3.61621	-1.95804	-2.50593	-2.3507	-3.24773	-3.61621	-3.61621	-5.13051	-5.26259	-2.96162	-3.61621	3	1	4	4	4	2	0	1	1	0	2	1
ENSMUSG00000074978	Actg-ps1	-2.91966	-0.215726	0.954748	-3.60333	-0.149996	0.882615	-5.03301	-3.2433	-2.91966	-4.42461	-3.82578	-2.88072	-1.58658	-5.26259	-1.64012	-3.30914	-3.80971	-5.26259	-2.88072	-5.13051	-5.26259	-3.80971	-2.40504	2	5	0	8	2	1	0	0	2	0	1	3
ENSMUSG00000073018	Gm1070	-3.87581	-0.170349	0.954748	-4.5043	-0.150063	0.882563	-4.95698	-4.16501	-5.26259	-3.87581	-4.7138	-5.26259	-3.61621	-3.61621	-5.26259	-5.26259	-5.26259	-3.61621	-2.88072	-5.13051	-5.26259	-5.26259	-3.61621	0	1	1	0	0	0	0	1	2	0	0	1
ENSMUSG00000049427	Gm9837	-3.33945	0.188031	0.954833	-3.62296	0.149782	0.882781	-5.03553	-3.37105	-3.77004	-3.33945	-4.01131	-3.61621	-2.88072	-3.61621	-5.26259	-3.30914	-2.7384	-5.26259	-2.3507	-2.40504	-3.80971	-2.96162	-5.26259	1	2	1	0	2	3	2	0	3	1	2	0
ENSMUSG00000020078	Vps26a	5.44673	0.0154554	0.954851	5.38082	0.149696	0.882848	-6.99404	5.44673	5.39199	5.37767	5.30687	5.32985	5.48896	5.52139	5.42672	5.35237	5.39688	5.34518	5.36648	5.42136	5.42105	5.21555	5.28402	725	827	807	1266	1060	1019	531	703	780	737	728	661
ENSMUSG00000081514	Gm14673	-3.74521	-0.146462	0.954893	-4.53692	-0.149582	0.882937	-4.96289	-5.26259	-4.47011	-4.66977	-3.74521	-5.26259	-5.26259	-5.26259	-4.33803	-5.26259	-3.80971	-3.61621	-5.26259	-5.13051	-3.80971	-3.80971	-3.61621	0	0	0	1	0	1	0	1	0	1	1	1
ENSMUSG00000021650	Ptcd2	4.99734	0.0192158	0.955081	4.75618	0.149275	0.883175	-6.90466	4.82571	4.51871	4.99734	4.68294	4.72596	4.89963	4.85155	4.59738	4.45192	4.50682	4.99487	5.10175	4.89542	4.86494	4.52871	4.65518	474	547	502	712	570	549	366	550	649	502	459	431
ENSMUSG00000000942	Hoxa4	-1.22693	-0.0898272	0.955081	-1.53581	-0.149229	0.883211	-5.31066	-1.22693	-1.47479	-1.6304	-1.81112	-2.00629	-0.947479	-0.727009	-1.52708	-1.4647	-1.43259	-2.00629	-1.64012	-1.24479	-1.64012	-1.94084	-1.85242	4	8	10	9	8	8	5	4	5	6	5	5
ENSMUSG00000030835	Nomo1	5.83309	0.0159369	0.955224	5.60548	0.148929	0.883444	-7.02133	5.67098	5.38498	5.83309	5.53287	5.66171	5.69094	5.6603	5.51325	5.251	5.39069	5.88295	5.83746	5.77886	5.41627	5.61628	5.56607	920	953	892	1339	990	1016	686	1017	1098	735	955	801
ENSMUSG00000022439	Parvg	3.43435	0.0352896	0.955224	2.60364	0.148966	0.883414	-6.3104	1.7375	3.19448	2.04824	3.43435	1.92917	1.67244	1.61089	2.93507	3.20628	3.44208	1.95252	1.89767	2.29452	3.48266	3.36039	3.46	69	53	50	230	240	269	60	69	64	200	207	194
ENSMUSG00000005397	Nid1	5.58242	-0.0346226	0.955326	4.97999	-0.148677	0.883639	-6.9062	4.43372	5.58242	4.36026	5.54356	4.71118	4.20488	4.3851	5.92655	5.43744	5.38327	4.48767	4.17146	4.42166	5.60168	5.26602	5.76299	469	331	360	1736	1128	1010	263	389	333	834	754	920
ENSMUSG00000086580	Gm15280	-0.819284	0.0969655	0.955326	-1.43681	0.148741	0.88359	-5.32569	-0.882062	-2.0197	-0.819284	-2.02618	-0.831068	-1.58658	-0.228538	-1.64012	-2.77885	-1.64012	-0.934107	-0.727009	-0.796735	-2.1816	-2.29028	-1.60666	10	5	14	8	3	7	7	9	10	4	4	6
ENSMUSG00000068699	Flnc	-1.63872	-0.176075	0.955375	-1.90833	-0.148554	0.883734	-5.25144	-2.06759	-1.92684	-2.00018	-1.63872	-2.88072	-2.88072	-0.441319	-1.40201	-1.64012	-2.7384	-2.40504	-2.3507	-1.24479	-0.67373	-3.80971	-0.432727	2	2	12	10	7	3	5	3	3	12	1	14
ENSMUSG00000035399	Oser1	4.1037	-0.01996	0.955493	3.96505	-0.14834	0.883901	-6.73938	4.1037	3.84597	4.07445	3.83609	3.99761	4.06256	4.25093	3.87496	3.86091	3.80202	3.90025	4.16731	4.15578	3.83223	3.86063	3.81541	283	297	327	437	383	342	218	260	332	252	295	245
ENSMUSG00000027463	Slc52a3	-0.558052	-0.146098	0.955493	-1.61081	-0.148284	0.883944	-5.2778	-2.05963	-0.558052	-2.72338	-1.10216	-2.88072	-0.947479	-2.3507	0.0498423	-1.4647	-0.259294	-1.24479	-3.61621	-3.30914	-1.24479	-0.209283	-1.85242	2	8	3	28	8	19	1	7	1	8	17	5
ENSMUSG00000070732	Rbm44	-3.48846	-0.198303	0.955522	-3.70652	-0.148185	0.884021	-5.02755	-3.48846	-3.79849	-3.71726	-3.82188	-5.26259	-1.58658	-3.61621	-4.33803	-3.80971	-3.24773	-2.40504	-3.61621	-5.13051	-5.26259	-2.58683	-3.61621	0	5	1	1	1	2	0	3	1	0	3	1
ENSMUSG00000018574	Acadvl	7.5547	0.0128409	0.955547	7.40905	0.14809	0.884095	-7.12564	7.46686	7.27003	7.5547	7.34459	7.45802	7.38447	7.55809	7.26534	7.32924	7.21553	7.57758	7.49613	7.59039	7.33246	7.38146	7.31984	3327	3284	3413	4320	4078	3481	2487	3293	3553	2754	3125	2654
ENSMUSG00000085852	Gm13807	-1.82759	0.118965	0.955549	-2.17985	0.148023	0.884147	-5.21101	-1.82759	-2.43036	-1.85907	-2.60239	-2.40504	-0.727009	-2.3507	-2.50593	-2.77885	-2.00629	-2.00629	-1.64012	-1.9308	-1.90067	-2.29028	-3.61621	3	9	3	4	3	5	3	4	5	5	4	1
ENSMUSG00000026942	Traf2	4.18414	0.0208519	0.955779	4.02754	0.147525	0.884534	-6.74935	3.85814	4.1277	3.94017	4.18414	3.90201	3.93729	3.73512	4.11125	4.23116	4.04067	3.90025	3.98298	3.93729	4.07683	4.37976	4.09584	265	270	227	513	493	405	187	260	288	295	415	297
ENSMUSG00000031931	Ankrd49	2.66628	0.0288773	0.955779	2.45353	0.147424	0.884612	-6.32077	2.57513	2.66628	2.26168	2.31101	2.38873	2.68176	2.6549	2.61851	2.79118	2.58916	2.27636	2.16402	2.34466	2.14744	2.32037	2.46523	93	109	104	182	179	149	62	85	77	82	103	100
ENSMUSG00000037418	Best1	-2.54516	0.167824	0.955779	-3.1463	0.147613	0.884466	-5.08282	-3.12588	-2.54516	-3.71726	-3.19691	-2.88072	-2.88072	-3.61621	-2.50593	-2.77885	-2.3507	-2.40504	-3.61621	-5.13051	-2.47571	-5.26259	-1.85242	2	2	1	4	3	4	0	3	1	3	0	5
ENSMUSG00000021314	Amph	-4.06265	0.178586	0.955779	-4.54987	0.147591	0.884482	-4.952	-4.46863	-4.9544	-4.06265	-4.7138	-5.26259	-5.26259	-2.88072	-4.33803	-5.26259	-5.26259	-5.26259	-3.61621	-3.30914	-5.26259	-5.26259	-3.61621	0	0	2	1	0	0	1	0	1	0	0	1
ENSMUSG00000084303	Gm8216	-4.16501	-0.164788	0.955779	-4.5208	-0.147441	0.884599	-4.95657	-4.16501	-4.47011	-4.66977	-4.7783	-3.61621	-3.61621	-5.26259	-4.33803	-3.80971	-5.26259	-5.26259	-3.61621	-5.13051	-3.80971	-5.26259	-5.26259	1	1	0	1	1	0	0	0	1	1	0	0
ENSMUSG00000081305	Gm12879	-1.63727	-0.100556	0.955848	-1.87988	-0.147214	0.884776	-5.25428	-1.63727	-1.67549	-2.13117	-2.07559	-2.00629	-0.947479	-1.95804	-1.52708	-2.3507	-1.14869	-2.00629	-1.98217	-2.40504	-2.1816	-1.64012	-2.40504	4	8	4	9	4	10	2	4	4	4	6	3
ENSMUSG00000086387	Gm15563	-3.51386	0.169886	0.955848	-4.43517	0.147237	0.884757	-4.96241	-4.46863	-5.26259	-3.51386	-4.4956	-5.26259	-2.88072	-5.26259	-5.26259	-5.26259	-5.26259	-3.61621	-3.61621	-3.30914	-2.96162	-5.26259	-5.26259	0	2	0	0	0	0	1	1	1	2	0	0
ENSMUSG00000025722	Wdr73	4.00694	0.0252272	0.955859	3.8248	0.147135	0.884836	-6.69966	4.00694	3.93353	3.7157	3.64304	3.85206	3.93729	4.23148	3.99406	3.93617	3.87036	3.67573	3.91096	3.56042	3.49037	3.58811	3.85064	256	270	322	475	404	359	143	223	272	201	245	251
ENSMUSG00000044224	Dnajc21	4.58723	0.0204948	0.956078	4.41272	0.146595	0.885256	-6.83965	4.51797	4.24677	4.58723	4.29892	4.44426	4.49604	4.61362	4.36391	4.30938	4.06703	4.58221	4.52162	4.65785	4.43795	4.12017	4.33864	391	409	423	611	519	412	311	416	432	377	348	347
ENSMUSG00000021120	Pigh	1.80258	-0.0435799	0.956078	1.46596	-0.14655	0.885291	-6.02744	1.37405	1.80258	1.10048	1.58673	1.56839	1.20415	1.34961	1.91889	1.934	1.55486	1.35838	1.03705	0.905997	1.65833	1.85485	1.24701	54	38	42	109	96	70	23	45	35	60	75	45
ENSMUSG00000031574	Star	1.09135	-0.0471351	0.956078	0.72534	-0.146642	0.88522	-5.83177	1.00342	0.353956	1.09135	0.452638	1.21026	1.01724	0.782754	0.28013	0.314196	0.467542	1.08578	0.945181	1.24309	0.113348	0.777026	0.467542	42	33	28	33	30	32	29	38	33	21	34	26
ENSMUSG00000054000	Tusc1	0.693278	0.0596797	0.956078	0.563257	0.146728	0.885153	-5.79047	0.608211	0.442408	0.693278	0.50913	0.662705	0.275835	0.886092	0.580129	0.158011	0.589085	0.830038	0.983331	0.266466	-0.0172116	0.949404	0.595197	29	19	30	41	27	35	15	32	34	19	39	28
ENSMUSG00000037628	Cdkn3	0.671387	0.08283	0.956078	-0.42233	0.146597	0.885255	-5.50102	0.671387	-1.35428	0.54772	-1.55415	1.06499	0.467542	0.481629	-1.14869	-1.64012	-1.27402	0.868395	0.321976	0.45279	-2.47571	-1.64012	-0.546619	38	22	23	12	7	9	17	33	21	3	6	13
ENSMUSG00000038836	Agbl3	2.04643	-0.0381492	0.956152	1.66965	-0.146332	0.88546	-6.08742	1.31593	1.86556	1.45068	2.04643	1.2789	1.31928	1.34961	1.71203	1.9791	1.90555	1.20524	1.62812	1.51869	2.11628	1.76551	2.25749	44	41	42	93	99	91	35	41	53	80	70	87
ENSMUSG00000027499	Pkia	0.650179	-0.0579158	0.956152	0.429684	-0.146357	0.885441	-5.75191	0.229071	0.410086	0.429401	0.650179	0.0293993	0.0498423	0.607971	0.363584	0.675095	0.19158	0.412456	0.108538	0.767209	0.655476	0.270109	1.02495	19	16	25	35	39	26	21	24	18	30	24	38
ENSMUSG00000093548	Gm6407	-1.48961	-0.118037	0.956178	-1.64416	-0.146171	0.885585	-5.29496	-1.5493	-1.86034	-1.48961	-1.67741	-2.88072	-0.334605	-1.43259	-1.40201	-2.3507	-1.82829	-1.48191	-1.43259	-1.55433	-2.1816	-1.94084	-0.909798	2	12	6	10	4	6	4	6	6	4	5	10
ENSMUSG00000072255	Rpl31-ps17	-2.96733	0.174418	0.956178	-3.76188	0.146221	0.885547	-5.02104	-3.61228	-4.47011	-2.96733	-3.99782	-5.26259	-3.61621	-1.95804	-4.33803	-5.26259	-3.80971	-3.61621	-2.88072	-2.40504	-3.80971	-5.26259	-2.92117	0	1	4	1	0	1	2	1	2	1	0	2
ENSMUSG00000038102	Trappc11	5.42074	-0.0147577	0.956231	5.41424	-0.145861	0.885827	-6.99882	5.42074	5.40892	5.41191	5.4154	5.42607	5.41696	5.41921	5.34691	5.49658	5.38327	5.48688	5.34707	5.40178	5.43936	5.30336	5.50348	775	786	753	1195	1182	1010	524	772	771	744	775	767
ENSMUSG00000073563	Csnk1g3	5.12334	-0.0148783	0.956231	4.87446	-0.14596	0.885749	-6.92291	5.12334	4.63324	5.1095	4.63174	5.09394	5.17404	5.10205	4.69491	4.68115	4.52367	5.04374	5.11265	5.1721	4.60963	4.67056	4.61504	614	663	601	762	666	553	443	570	655	425	504	419
ENSMUSG00000000148	Brat1	3.83919	-0.0188015	0.956231	3.70058	-0.145769	0.885898	-6.66889	3.63336	3.83919	3.55909	3.77069	3.65817	3.5856	3.65632	3.85769	3.83351	3.82636	3.40895	3.53387	3.73445	3.79306	3.7709	3.74811	223	210	214	432	375	348	162	186	209	245	277	234
ENSMUSG00000030727	Rabep2	3.48854	-0.0253744	0.956231	3.31987	-0.14577	0.885897	-6.57469	3.48649	3.12934	3.48854	3.17512	3.45164	3.49661	3.51121	2.95562	3.31646	3.11594	3.50632	3.69426	3.26503	3.06326	3.2705	3.1916	195	197	193	233	261	215	116	198	233	151	194	162
ENSMUSG00000023191	P3h3	1.63206	0.0508575	0.956231	1.41262	0.14572	0.885936	-6.02492	1.63206	1.28632	1.56951	1.16258	1.4841	1.50653	1.90555	1.24001	1.53992	1.07904	1.75211	1.26954	1.6869	0.70057	1.01072	1.77645	51	47	61	66	73	50	39	60	41	31	41	63
ENSMUSG00000084539	Gm25842	-3.70223	-0.181786	0.956231	-4.4081	-0.145852	0.885833	-4.97318	-4.7138	-3.70223	-5.21856	-3.99782	-5.26259	-5.26259	-3.61621	-3.49339	-2.3507	-5.26259	-5.26259	-5.26259	-5.13051	-5.26259	-3.80971	-2.92117	0	0	1	2	4	0	0	0	0	0	1	2
ENSMUSG00000029153	Ociad2	4.7742	-0.0209641	0.95627	4.44237	-0.145423	0.886167	-6.84096	4.7742	4.34291	4.53272	4.11964	4.94531	4.64149	4.73582	4.21446	4.47786	4.33642	4.68852	4.43084	4.4788	4.06362	4.20872	4.0866	554	457	463	551	580	492	273	447	401	293	372	295
ENSMUSG00000042447	Mios	3.5581	-0.0268993	0.95627	3.51028	-0.145332	0.886238	-6.62268	3.49943	3.5581	3.45749	3.52609	3.19587	3.67879	3.62363	3.59052	3.65658	3.42721	3.5474	3.27542	3.54964	3.39004	3.61572	3.57252	163	225	210	357	331	266	142	204	174	188	250	209
ENSMUSG00000062116	Zfp954	2.78239	0.033847	0.95627	2.7261	0.145381	0.8862	-6.40821	2.70907	2.69981	2.78239	2.71315	2.67609	2.79623	2.6549	2.59869	2.91158	2.58916	2.37927	2.92468	3.04321	2.59869	2.94111	2.59965	114	119	104	179	196	149	99	91	134	110	157	110
ENSMUSG00000042272	Sestd1	2.35513	0.0333595	0.95627	2.13539	0.145356	0.886219	-6.23874	2.16269	1.93922	2.35513	2.0845	2.11134	2.05635	2.32037	2.00172	1.9791	1.83685	2.26077	2.25749	2.54714	1.78241	2.10017	2.37093	77	69	83	116	99	86	70	84	83	65	89	94
ENSMUSG00000044162	Tnip3	-1.62897	0.120786	0.95627	-3.14013	0.145284	0.886275	-5.07077	-4.7138	-2.94905	-3.26869	-1.62897	-5.26259	-3.61621	-5.26259	-2.29028	-3.30914	-3.24773	-2.88072	-3.61621	-3.30914	-1.64012	-1.64012	-1.60666	0	1	0	5	2	2	1	2	1	6	6	6
ENSMUSG00000039376	Synpo2l	-2.94107	0.187941	0.95627	-3.14572	0.145424	0.886166	-5.08759	-3.498	-3.18779	-2.94107	-2.95604	-5.26259	-2.88072	-2.3507	-2.50593	-3.80971	-3.24773	-2.00629	-5.26259	-1.55433	-2.96162	-2.29028	-3.61621	0	2	3	4	1	2	4	4	0	2	4	1
ENSMUSG00000037386	Rims2	-2.72223	0.208826	0.956414	-3.5424	0.145048	0.886458	-5.03587	-2.95182	-2.72223	-4.26605	-4.2295	-2.00629	-1.58658	-5.26259	-2.00629	-3.80971	-2.3507	-2.40504	-5.26259	-5.13051	-3.80971	-5.26259	-3.61621	4	5	0	6	1	4	0	3	0	1	0	1
ENSMUSG00000037341	Slc9a7	-0.437325	-0.10527	0.956571	-0.875833	-0.144796	0.886654	-5.43924	-0.845453	-1.31619	-0.437325	-0.90436	-1.48191	-1.10429	0.0498423	-1.85242	-0.947479	-1.14869	-0.934107	-0.727009	0.34914	-0.806759	-0.0539023	-1.85242	6	7	17	7	12	10	16	9	10	11	19	5
ENSMUSG00000031706	Rfx1	3.58001	-0.0230605	0.956626	3.43674	-0.144665	0.886756	-6.6058	3.58001	3.31997	3.54658	3.30041	3.51103	3.62379	3.60519	3.26279	3.32432	3.3728	3.30412	3.68266	3.65295	3.33959	3.40419	3.15746	202	216	207	287	262	256	152	173	231	181	213	158
ENSMUSG00000088544	Mir1945	-3.49282	0.19617	0.956745	-4.16827	0.144459	0.886916	-4.98364	-3.91984	-4.7783	-3.49282	-4.48212	-2.88072	-3.61621	-5.26259	-5.26259	-5.26259	-3.80971	-1.73175	-3.61621	-5.13051	-5.26259	-5.26259	-2.92117	2	1	0	0	0	1	0	5	1	0	0	2
ENSMUSG00000094335	Igkv1-117	-2.83956	-0.230796	0.956798	-3.05714	-0.144183	0.88713	-5.09651	-3.1068	-2.87265	-3.40954	-2.83956	-2.88072	-5.26259	-1.17711	-1.52708	-5.26259	-1.82829	-1.48191	-3.61621	-5.13051	-2.96162	-1.94084	-3.61621	2	0	7	9	0	6	0	6	1	2	5	1
ENSMUSG00000092903	Gm27896	-3.23873	-0.157565	0.956798	-3.86857	-0.144136	0.887167	-5.00934	-4.46863	-3.70427	-4.06265	-3.23873	-5.26259	-2.88072	-5.26259	-3.49339	-3.80971	-3.80971	-3.61621	-5.26259	-3.30914	-3.80971	-2.29028	-3.61621	0	2	0	2	1	1	1	1	0	1	4	1
ENSMUSG00000097385	Gm26814	-3.47209	-0.20341	0.956798	-3.82189	-0.144238	0.887087	-5.0168	-3.74317	-4.3437	-3.47209	-3.72861	-3.61621	-5.26259	-2.3507	-2.50593	-5.26259	-5.26259	-2.40504	-2.88072	-5.13051	-2.96162	-2.96162	-5.26259	1	0	3	4	0	0	0	3	2	2	2	0
ENSMUSG00000039798	2600006K01Rik	-3.70427	0.139597	0.956798	-3.91928	0.144215	0.887105	-5.00629	-4.16501	-3.70427	-4.06265	-3.74521	-3.61621	-5.26259	-3.61621	-3.49339	-3.80971	-3.80971	-5.26259	-3.61621	-3.30914	-3.80971	-3.80971	-3.61621	1	0	1	2	1	1	1	0	1	1	1	1
ENSMUSG00000022124	Fbxl3	5.14357	-0.0144726	0.957079	5.10605	-0.14357	0.887606	-6.95857	5.14357	5.11178	5.09462	5.07425	5.12587	5.10122	5.20361	5.14826	5.05771	5.12935	5.19288	4.97382	5.11715	5.09227	5.08183	5.04866	626	629	642	1048	866	845	426	635	591	589	667	558
ENSMUSG00000052139	Bre	4.68243	0.0176894	0.957079	4.6094	0.143521	0.887644	-6.87493	4.6555	4.68243	4.54174	4.55794	4.55802	4.81161	4.59687	4.68455	4.68455	4.6782	4.42914	4.7084	4.48767	4.57237	4.52871	4.57275	422	511	419	756	668	620	275	373	488	415	459	409
ENSMUSG00000022013	Dnajc15	4.63561	0.0164542	0.957079	4.46714	0.143597	0.887585	-6.85122	4.51888	4.30863	4.63561	4.40543	4.52397	4.57864	4.45403	4.31312	4.33049	4.28228	4.47303	4.72335	4.71045	4.42271	4.42905	4.36452	412	433	380	591	525	475	322	386	493	373	429	353
ENSMUSG00000018931	Natd1	3.28318	0.0254664	0.957079	3.13169	0.143734	0.887479	-6.5231	3.26835	3.00437	3.28318	2.97088	3.15859	3.38892	3.25753	2.9759	2.94762	3.0896	3.14951	3.2932	3.40683	2.91018	3.22854	2.7739	159	184	160	236	202	210	128	154	176	136	189	122
ENSMUSG00000001082	Mfsd10	2.79258	-0.0247301	0.957079	2.72792	-0.143477	0.887679	-6.40909	2.6753	2.6771	2.76669	2.79258	2.71978	2.75765	2.54848	2.65201	2.65662	2.72268	2.84799	2.7146	2.7375	2.6882	2.70097	2.98858	117	116	97	186	162	163	80	127	117	117	134	142
ENSMUSG00000031543	Ank1	-1.33126	-0.0955001	0.957096	-1.51063	-0.143391	0.887745	-5.3175	-1.33215	-1.78029	-1.33126	-1.5988	-1.10429	-1.90067	-0.991499	-1.64012	-2.06063	-1.64012	-0.757658	-0.831068	-2.40504	-1.90067	-1.28907	-1.60666	8	4	8	8	5	7	2	10	9	5	8	6
ENSMUSG00000085718	Rpl9-ps3	-2.2723	0.185868	0.957132	-2.83464	0.143283	0.88783	-5.12061	-2.73879	-2.2723	-3.26869	-3.05879	-2.00629	-0.947479	-5.26259	-3.49339	-1.31721	-2.00629	-2.88072	-3.61621	-3.30914	-3.80971	-2.96162	-2.40504	4	8	0	2	9	5	1	2	1	1	2	3
ENSMUSG00000097352	C920009B18Rik	1.46033	-0.054275	0.957196	0.797651	-0.143142	0.887939	-5.80994	0.19478	1.46033	0.111014	1.42448	0.508153	0.402775	-0.326587	1.82309	1.34764	1.21026	-0.0914358	0.158011	0.266466	1.42254	1.53161	1.31928	26	21	13	101	64	55	15	17	19	51	59	47
ENSMUSG00000062464	Cyp4f37	-3.17982	0.139572	0.957223	-4.18859	0.143045	0.888015	-4.9897	-5.26259	-3.6422	-4.66977	-3.17982	-5.26259	-5.26259	-5.26259	-4.33803	-2.77885	-3.80971	-5.26259	-3.61621	-5.13051	-2.96162	-2.96162	-3.61621	0	0	0	1	3	1	0	0	1	2	2	1
ENSMUSG00000040312	Cchcr1	2.82407	0.0349811	0.957319	2.39403	0.142866	0.888154	-6.29408	2.42593	2.82407	2.00061	2.32551	2.73023	2.4866	2.06098	2.79656	2.86336	2.81228	2.10283	1.65475	2.24425	2.29737	2.25749	2.42168	118	93	69	207	189	173	58	76	54	91	98	97
ENSMUSG00000023913	Pla2g7	3.47282	0.0384072	0.957485	2.77337	0.142482	0.888452	-6.40417	3.25176	2.09735	3.47282	2.27155	3.11594	3.18729	3.45206	2.58364	1.64467	2.06374	3.52571	3.2581	3.63466	2.06818	2.38873	2.35774	155	158	185	177	79	102	150	201	172	78	108	93
ENSMUSG00000037816	Fbxw17	3.3892	-0.0393433	0.957485	2.3918	-0.142408	0.888509	-6.20482	1.39365	3.3755	1.40884	3.3892	1.66193	1.3775	1.14151	3.56042	3.26833	3.29776	0.954879	1.32551	1.94613	3.43438	3.30021	3.43301	58	43	36	350	252	242	47	35	43	194	198	191
ENSMUSG00000022054	Nefm	-2.74289	0.147756	0.957485	-3.98227	0.142448	0.888479	-5.00349	-2.74289	-4.9544	-2.96917	-5.26259	-1.73175	-3.61621	-2.88072	-4.33803	-5.26259	-5.26259	-3.61621	-1.98217	-3.30914	-5.26259	-5.26259	-5.26259	5	1	2	1	0	0	1	1	4	0	0	0
ENSMUSG00000075268	Gm10819	-4.12715	-0.169337	0.957485	-4.63541	-0.142486	0.888449	-4.95616	-4.7138	-4.12715	-5.21856	-4.48212	-5.26259	-3.61621	-5.26259	-5.26259	-3.30914	-3.80971	-5.26259	-5.26259	-5.13051	-5.26259	-5.26259	-2.92117	0	1	0	0	2	1	0	0	0	0	0	2
ENSMUSG00000001827	Folr1	-1.29794	0.13104	0.957616	-1.54547	0.142187	0.888681	-5.3107	-1.85526	-1.60842	-1.42027	-1.29794	-0.727009	-2.88072	-1.95804	-1.52708	-0.947479	-2.3507	-1.48191	-1.98217	-0.796735	-0.0914358	-2.58683	-1.21555	11	2	4	9	12	4	7	6	4	18	3	8
ENSMUSG00000090070	Gm16577	-2.88072	-0.147188	0.957616	-3.71863	-0.142057	0.888783	-5.02352	-2.88072	-3.98434	-3.51386	-4.4956	-2.88072	-2.88072	-2.88072	-2.88072	-5.26259	-3.80971	-3.61621	-3.61621	-3.30914	-5.26259	-2.96162	-5.26259	2	2	2	3	0	1	1	1	1	0	2	0
ENSMUSG00000054672	5830411N06Rik	-3.46186	0.182095	0.957616	-4.09077	0.142103	0.888747	-4.99103	-4.29196	-3.46186	-4.61144	-3.99782	-5.26259	-5.26259	-2.3507	-4.33803	-3.30914	-2.7384	-5.26259	-5.26259	-3.30914	-5.26259	-3.80971	-2.92117	0	0	3	1	2	3	1	0	0	0	1	2
ENSMUSG00000039989	Cbx4	3.7128	0.0246473	0.957715	3.59531	0.141874	0.888925	-6.64716	3.7128	3.54869	3.64687	3.47286	3.69065	3.63695	3.8108	3.58657	3.55257	3.50693	4.00941	3.49661	3.43459	3.48266	3.44481	3.49111	228	218	240	356	307	281	131	278	203	200	219	198
ENSMUSG00000021373	Cap2	-3.91984	-0.167787	0.957727	-4.64036	-0.141795	0.888986	-4.95428	-3.91984	-4.9544	-4.42461	-5.26259	-2.88072	-5.26259	-3.61621	-4.33803	-5.26259	-5.26259	-2.88072	-5.26259	-5.13051	-5.26259	-5.26259	-5.26259	2	0	1	1	0	0	0	2	0	0	0	0
ENSMUSG00000000266	Mid2	3.08968	-0.030407	0.957845	2.99589	-0.141588	0.889147	-6.48165	3.0056	3.08968	2.88838	2.99992	2.97162	3.13501	2.91018	3.20628	3.07037	2.99237	2.95562	2.86245	2.84706	3.23788	3.19008	2.57179	140	151	124	275	220	196	87	137	129	170	185	108
ENSMUSG00000024697	Gna14	1.19887	0.0622348	0.958045	0.965669	0.141176	0.889468	-5.89562	1.19887	1.04086	0.899574	0.723378	1.51131	1.53992	0.545373	0.925564	0.830038	1.36697	1.44892	0.983331	0.266466	0.788068	0.432662	0.949404	52	48	24	53	44	61	15	48	34	33	27	36
ENSMUSG00000000295	Hddc2	0.96853	-0.0541846	0.958045	0.71934	-0.141225	0.889429	-5.82975	0.96853	0.697893	0.73041	0.480527	1.06499	1.43783	0.402775	0.603161	0.789947	0.70057	0.905997	0.45279	0.832443	0.266466	0.392361	0.782754	38	45	22	42	43	38	22	34	23	23	26	32
ENSMUSG00000097526	Gm26847	-3.87581	0.167702	0.958045	-4.02869	0.141155	0.889484	-4.99746	-4.16501	-4.12715	-3.87581	-3.94681	-3.61621	-3.61621	-5.26259	-5.26259	-3.30914	-3.80971	-2.88072	-3.61621	-5.13051	-2.96162	-5.26259	-3.61621	1	1	0	0	2	1	0	2	1	2	0	1
ENSMUSG00000041459	Tardbp	6.80782	-0.0132929	0.958256	6.49173	-0.140396	0.890074	-7.08633	6.18338	6.62399	6.35172	6.80782	6.30543	6.14354	6.10118	6.64973	6.67353	6.54872	6.35471	6.40113	6.29933	6.80061	6.76287	6.86	1456	1331	1221	2837	2598	2192	993	1417	1645	1900	2046	1935
ENSMUSG00000094786	Gm14403	3.74906	-0.0469628	0.958256	2.69713	-0.140486	0.890004	-6.34182	3.74906	1.95714	3.41866	1.66367	3.64478	4.11203	3.49037	2.18196	1.60027	2.08918	3.39467	3.4679	3.3934	2.11628	1.92532	0.949404	221	308	190	133	76	104	127	184	199	80	79	36
ENSMUSG00000015027	Galns	3.72881	-0.0220985	0.958256	3.52882	-0.140621	0.889899	-6.62969	3.72881	3.4225	3.62592	3.33806	3.75211	3.7709	3.66342	3.49691	3.22781	3.54279	3.42776	3.72608	3.72392	3.38135	3.30021	3.33263	238	240	215	333	244	287	161	188	239	187	198	178
ENSMUSG00000033902	Mapkbp1	2.97186	0.0298809	0.958256	2.77824	0.140384	0.890083	-6.41613	2.65919	2.97186	2.59189	2.89002	2.59869	2.72399	2.6549	2.99964	3.01985	2.89608	3.04526	2.41415	2.31627	2.98827	2.89564	2.78614	108	113	104	240	213	183	61	145	94	144	152	123
ENSMUSG00000022114	Spry2	0.818303	-0.0557809	0.958256	0.560942	-0.140613	0.889905	-5.78056	0.553917	0.818303	0.237341	0.634208	0.603161	0.275835	0.782754	0.875016	0.789947	0.789947	0.630258	0.387351	-0.305587	0.961642	0.108538	0.832443	28	19	28	51	43	41	10	28	22	37	21	33
ENSMUSG00000054892	Txk	-0.834422	-0.0883268	0.958256	-1.19934	-0.140476	0.890012	-5.37028	-1.52362	-0.96961	-1.46971	-0.834422	-1.28907	-2.29028	-0.991499	-0.934107	-1.64012	-0.334605	-1.73175	-1.43259	-1.24479	-1.10429	-0.852353	-0.546619	7	3	8	14	7	18	5	5	6	9	11	13
ENSMUSG00000093673	Gm20644	-2.7761	-0.170202	0.958256	-3.27956	-0.140505	0.889989	-5.06805	-3.72303	-2.80165	-3.81748	-2.7761	-5.26259	-2.29028	-3.61621	-4.33803	-2.06063	-2.00629	-5.26259	-2.88072	-3.30914	-2.96162	-2.96162	-2.40504	0	3	1	1	5	5	1	0	2	2	2	3
ENSMUSG00000013091	Tmem190	-4.06265	-0.157081	0.958256	-4.23182	-0.140818	0.889745	-4.97942	-4.16501	-4.47011	-4.06265	-4.2295	-3.61621	-3.61621	-5.26259	-4.33803	-5.26259	-3.80971	-5.26259	-3.61621	-3.30914	-3.80971	-5.26259	-3.61621	1	1	0	1	0	1	1	0	1	1	0	1
ENSMUSG00000084934	Gm16035	-1.4902	0.112234	0.958259	-1.69992	0.140251	0.890187	-5.28591	-1.96189	-1.84708	-1.4902	-1.50052	-1.10429	-1.90067	-2.88072	-0.934107	-2.77885	-1.82829	-0.934107	-1.98217	-1.55433	-1.43259	-0.978127	-2.09085	8	4	2	14	3	6	4	9	4	7	10	4
ENSMUSG00000026679	Enkur	-3.0315	-0.170599	0.958259	-3.78824	-0.140315	0.890137	-5.01739	-3.91984	-3.0315	-4.61144	-3.5902	-5.26259	-2.88072	-3.61621	-2.50593	-2.77885	-3.80971	-5.26259	-5.26259	-3.30914	-5.26259	-2.58683	-2.92117	0	2	1	4	3	1	1	0	0	0	3	2
ENSMUSG00000035342	Lzts2	4.25894	-0.037724	0.958278	3.87731	-0.140164	0.890255	-6.70167	3.50137	4.15336	3.59556	4.25894	3.34685	3.46361	3.69364	4.21695	4.37278	3.87036	3.59841	3.42049	3.76778	4.05311	4.75296	3.97075	180	193	220	552	541	359	166	212	192	291	533	273
ENSMUSG00000052783	Grk4	1.55301	0.0370111	0.958488	1.49623	0.139652	0.890652	-6.04906	1.50628	1.55301	1.46338	1.46225	1.2789	1.41687	1.82309	1.58374	1.52043	1.55486	1.44892	1.42254	1.51869	1.45682	1.71967	1.21026	44	44	58	85	72	70	35	48	46	52	68	44
ENSMUSG00000037337	Map4k1	1.1465	-0.0512896	0.958488	0.712525	-0.13978	0.890552	-5.83071	0.589825	0.253847	1.1465	0.859932	0.822552	0.275835	0.671087	0.153387	0.314196	0.293957	1.42254	0.87763	1.13932	0.545373	0.684809	1.34961	32	19	26	30	30	28	27	47	31	28	32	48
ENSMUSG00000021278	Amn	-1.77985	-0.0902509	0.958488	-1.93078	-0.139816	0.890524	-5.2501	-1.77985	-2.06981	-1.8421	-2.03139	-2.00629	-1.90067	-1.43259	-1.85242	-2.3507	-2.00629	-1.24479	-2.3507	-1.9308	-1.90067	-2.58683	-1.60666	4	4	6	7	4	5	3	7	3	5	3	6
ENSMUSG00000096351	Samd11	-4.13313	-0.19042	0.958488	-4.40239	-0.139708	0.890609	-4.96487	-4.46863	-4.7783	-4.13313	-4.2295	-5.26259	-5.26259	-2.88072	-5.26259	-3.80971	-5.26259	-2.00629	-5.26259	-5.13051	-5.26259	-3.80971	-3.61621	0	0	2	0	1	0	0	4	0	0	1	1
ENSMUSG00000040661	Rad54l2	5.75056	0.0166639	0.958525	5.51876	0.139084	0.891094	-7.00717	5.75056	5.70457	5.34313	5.27679	5.81109	5.75527	5.68533	5.76354	5.76884	5.58132	5.49332	5.18812	5.34795	5.18332	5.37278	5.27425	1032	1000	905	1574	1406	1153	505	775	691	631	811	657
ENSMUSG00000014355	Anapc1	5.53961	0.0138367	0.958525	5.51412	0.13912	0.891066	-7.01117	5.48091	5.52632	5.50964	5.53961	5.53284	5.42736	5.48252	5.58944	5.48302	5.50651	5.57672	5.3979	5.55432	5.59492	5.45783	5.56607	834	793	785	1404	1169	1093	582	821	798	831	857	801
ENSMUSG00000031511	Arhgef7	5.37738	0.0149069	0.958525	5.32851	0.139526	0.89075	-6.98893	5.27348	5.34939	5.31381	5.37738	5.14268	5.27535	5.4024	5.41627	5.36261	5.26928	5.23279	5.38265	5.326	5.39268	5.36112	5.37834	636	711	743	1257	1066	929	497	653	790	725	803	702
ENSMUSG00000040613	Apobec1	5.03515	-0.0223659	0.958525	4.45501	-0.139024	0.891141	-6.81155	3.96323	5.03515	3.86523	4.95644	4.23148	3.68357	3.97464	5.11331	4.96169	5.03046	3.70176	3.91096	3.98298	4.97835	5.03046	4.8605	334	226	269	1024	814	790	193	227	272	545	644	492
ENSMUSG00000056394	Lig1	4.11659	-0.0427602	0.958525	3.19819	-0.139125	0.891062	-6.48836	4.11659	2.29589	4.07257	2.30769	4.54038	4.197	3.6124	2.32308	2.20685	2.35774	4.1287	4.24262	3.84639	2.16507	2.43764	2.32037	417	329	208	147	118	126	175	302	351	83	112	91
ENSMUSG00000021359	Tfap2a	-1.69672	-0.105796	0.958525	-2.30273	-0.13908	0.891097	-5.18715	-2.83441	-1.83294	-2.84686	-1.69672	-2.00629	-2.88072	-3.61621	-2.00629	-1.85242	-1.64012	-2.88072	-2.3507	-3.30914	-0.947479	-2.29028	-1.85242	4	2	1	6	6	7	1	2	3	10	4	5
ENSMUSG00000020007	Il20ra	-3.02353	-0.158164	0.958525	-3.92973	-0.139436	0.89082	-5.00434	-3.74317	-4.9544	-3.02353	-3.99782	-3.61621	-5.26259	-2.3507	-4.33803	-5.26259	-5.26259	-2.88072	-2.88072	-3.30914	-3.80971	-5.26259	-2.92117	1	0	3	1	0	0	1	2	2	1	0	2
ENSMUSG00000058186	Zfp980	-3.0315	0.144914	0.958525	-3.31481	0.139212	0.890995	-5.06817	-3.37105	-3.0315	-3.51386	-3.34286	-3.61621	-2.88072	-3.61621	-2.50593	-2.77885	-3.80971	-3.61621	-3.61621	-3.30914	-2.47571	-2.29028	-5.26259	1	2	1	4	3	1	1	1	1	3	4	0
ENSMUSG00000093838	Ighv3-1	-3.81748	-0.181164	0.958525	-4.26771	-0.139152	0.891041	-4.97622	-4.16501	-4.7783	-3.81748	-4.31007	-5.26259	-3.61621	-3.61621	-5.26259	-5.26259	-3.80971	-2.88072	-5.26259	-3.30914	-5.26259	-5.26259	-2.40504	0	1	1	0	0	1	1	2	0	0	0	3
ENSMUSG00000050312	Nsun3	3.83337	-0.0226229	0.958588	3.75489	-0.138884	0.89125	-6.68562	3.7518	3.83337	3.65722	3.77715	3.68222	3.59398	3.97921	3.75554	3.98904	3.75554	3.78862	3.64295	3.54009	3.84659	3.65913	3.82574	227	211	270	402	418	330	141	240	225	255	258	247
ENSMUSG00000045055	Rpsa-ps2	-3.99782	0.162689	0.958674	-4.31109	0.138716	0.89138	-4.97211	-4.7138	-4.47011	-4.06265	-3.99782	-5.26259	-3.61621	-5.26259	-4.33803	-5.26259	-3.80971	-5.26259	-3.61621	-3.30914	-3.80971	-5.26259	-2.92117	0	1	0	1	0	1	1	0	1	1	0	2
ENSMUSG00000049800	Sertad2	4.30876	0.0179815	0.95876	4.25429	0.13843	0.891603	-6.80438	4.21255	4.30876	4.20958	4.28628	4.22614	4.24343	4.16809	4.25925	4.23798	4.42905	4.40135	4.11063	4.11676	4.28366	4.34904	4.22614	333	341	308	569	495	523	212	367	317	339	407	321
ENSMUSG00000027331	Knstrn	2.42564	0.0652502	0.95876	1.09319	0.13837	0.89165	-5.85238	2.16705	-0.190599	2.42564	-0.0293522	2.48099	1.93866	2.08152	-0.727009	-0.39016	0.545373	2.7782	2.12608	2.37265	-0.563388	-0.0539023	0.529234	99	64	70	16	18	34	63	120	75	13	19	27
ENSMUSG00000064147	Rab44	-0.815344	-0.117284	0.95876	-1.70443	-0.138353	0.891662	-5.27536	-2.53374	-1.44987	-2.01877	-0.815344	-1.10429	-2.88072	-3.61621	-1.24479	-1.4647	-1.64012	-1.24479	-2.88072	-1.9308	-0.259294	-1.64012	-0.546619	8	2	1	11	8	7	3	7	2	16	6	13
ENSMUSG00000081665	Gm15922	-1.12277	0.111119	0.95876	-2.34214	0.13838	0.891642	-5.16691	-3.06349	-1.12277	-3.51386	-1.66845	-3.61621	-3.61621	-1.95804	-0.471014	-1.4647	-1.43259	-3.61621	-3.61621	-3.30914	-1.43259	-1.48191	-2.09085	1	1	4	19	8	8	1	1	1	7	7	4
ENSMUSG00000022534	Mefv	1.35461	0.0566281	0.958794	0.863049	0.138225	0.891762	-5.85755	0.343877	1.03622	0.717489	1.35461	-0.121987	0.133131	1.02049	1.37222	0.603161	1.1333	0.954879	0.512778	0.684809	1.17375	1.60383	1.28624	17	17	33	72	37	52	20	35	24	43	62	46
ENSMUSG00000073652	Apol7d	-2.8169	0.173471	0.958794	-3.24598	0.138183	0.891795	-5.07433	-3.04437	-2.8169	-3.51612	-3.60655	-3.61621	-1.90067	-3.61621	-2.29028	-3.80971	-2.3507	-2.88072	-5.26259	-2.40504	-5.26259	-1.94084	-3.61621	1	4	1	5	1	4	2	2	0	0	5	1
ENSMUSG00000038615	Nfe2l1	7.33359	-0.0133735	0.958825	7.17525	-0.138081	0.891874	-7.11818	7.06262	7.33359	7.01014	7.29465	6.99607	6.96394	7.22784	7.3427	7.31681	7.34126	7.0356	6.99355	7.00127	7.26388	7.36776	7.25231	2384	2405	2685	4534	4059	3752	1640	2257	2524	2632	3107	2528
ENSMUSG00000030431	Tmem238	2.78083	-0.0271485	0.958841	2.49182	-0.137997	0.89194	-6.34182	2.71686	2.17548	2.78083	2.29412	2.57248	2.72399	2.85412	2.2526	2.02185	2.25199	2.75374	2.96914	2.6196	2.31627	2.17737	2.38873	106	113	119	140	102	118	74	118	138	92	93	95
ENSMUSG00000063714	Sp3os	0.444924	0.0631629	0.959082	0.0323216	0.137644	0.892214	-5.63997	-0.186945	0.444924	-0.309827	0.181134	-0.121987	0.133131	-0.571979	-0.0408923	0.675095	0.70057	-0.360483	-0.727009	0.158011	-0.0172116	0.153387	0.407228	17	17	11	26	39	38	14	14	10	19	22	25
ENSMUSG00000028082	Sh3d19	6.20081	0.014084	0.959146	6.08398	0.137307	0.892476	-7.06318	6.20081	6.06904	6.10606	5.96002	6.11492	6.2355	6.252	6.1039	6.0558	6.04742	6.04908	6.1625	6.10659	5.80277	6.06221	6.01508	1275	1414	1348	1971	1704	1566	871	1137	1400	962	1279	1095
ENSMUSG00000034744	Nagk	4.27565	-0.0163091	0.959146	4.2239	-0.137336	0.892454	-6.79928	4.17984	4.21053	4.22957	4.27565	4.11283	4.21129	4.21539	4.14389	4.20543	4.28228	4.15713	4.32011	4.21148	4.24294	4.38537	4.19864	308	332	318	524	486	475	226	308	371	329	417	315
ENSMUSG00000050890	Pdik1l	3.17262	-0.0338086	0.959146	3.01541	-0.137317	0.892469	-6.48957	3.17262	3.00035	3.00254	2.88613	3.26807	3.33959	2.91018	3.03981	2.88568	3.07556	3.30412	3.11827	2.58522	2.6882	3.22014	2.75005	171	178	124	246	193	208	72	173	156	117	188	120
ENSMUSG00000028177	1810013D15Rik	-2.48919	-0.138486	0.959146	-3.54171	-0.13733	0.892458	-5.03793	-4.46863	-3.33319	-3.87581	-2.48919	-5.26259	-5.26259	-2.88072	-2.88072	-3.30914	-3.80971	-3.61621	-2.88072	-5.13051	-2.47571	-2.58683	-2.40504	0	0	2	3	2	1	0	1	2	3	3	3
ENSMUSG00000026398	Nr5a2	5.18255	-0.0156997	0.959204	5.00684	-0.137064	0.892665	-6.94119	4.8414	5.13414	4.86928	5.18255	4.94979	4.82779	4.74661	5.05036	5.13966	5.2124	4.91323	4.92867	4.76593	5.25597	5.22321	5.06846	555	519	467	984	919	890	335	522	573	660	731	566
ENSMUSG00000005687	Bcas2	5.01802	0.0147545	0.959204	4.90133	0.136979	0.892732	-6.92914	5.01802	4.83031	4.9803	4.77668	5.13263	4.95767	4.96376	4.85649	4.79002	4.84442	4.96191	4.98543	4.99355	4.85649	4.82831	4.64523	631	568	545	857	717	696	390	540	596	500	561	428
ENSMUSG00000087424	5730405O15Rik	-0.265029	0.0822339	0.959204	-0.363325	0.137021	0.892699	-5.55535	-0.265029	-0.432656	-0.299437	-0.456178	-0.605454	-0.239475	0.0498423	-0.209283	-0.39016	-0.698524	-0.450868	0.158011	-0.605454	0.0498423	-1.64012	0.221742	12	13	17	23	18	14	8	13	19	20	6	22
ENSMUSG00000097152	Gm26515	-2.10653	-0.160412	0.959204	-2.38044	-0.137125	0.892617	-5.18354	-2.10653	-2.3083	-2.6113	-2.49565	-2.00629	-2.88072	-1.43259	-2.50593	-2.77885	-1.64012	-1.06326	-1.64012	-5.13051	-3.80971	-2.29028	-1.38696	4	2	6	4	3	7	0	8	5	1	4	7
ENSMUSG00000039431	Mtmr7	1.84295	0.0433919	0.959292	1.71741	0.136678	0.892965	-6.11151	1.70403	1.84295	1.60902	1.71363	1.86777	1.85427	1.39004	1.7953	1.74042	1.99312	1.59906	1.75211	1.4759	1.20634	1.6903	2.24425	67	60	43	99	84	97	34	53	58	44	66	86
ENSMUSG00000025212	Sfxn3	1.81758	-0.0327259	0.959292	1.68446	-0.136679	0.892964	-6.10403	1.56127	1.70376	1.65522	1.81758	1.59906	1.47386	1.61089	1.86116	1.61089	1.63922	1.64332	1.53992	1.78241	1.95252	1.9478	1.55241	55	46	50	104	77	75	42	55	50	72	80	55
ENSMUSG00000099320	Mir7664	-4.16501	-0.156272	0.959292	-4.50621	-0.136746	0.892912	-4.95826	-4.16501	-4.47011	-4.61144	-4.7783	-3.61621	-3.61621	-5.26259	-4.33803	-3.80971	-5.26259	-5.26259	-5.26259	-3.30914	-3.80971	-5.26259	-5.26259	1	1	0	1	1	0	1	0	0	1	0	0
ENSMUSG00000034765	Dusp5	1.1241	-0.0516626	0.959308	0.561933	-0.136595	0.89303	-5.76736	0.0203288	0.918412	0.184894	1.1241	-0.121987	0.0498423	0.133131	0.696117	0.868395	1.19073	0.537223	-0.140551	0.158011	1.20634	0.777026	1.38893	17	16	18	45	45	54	14	26	15	44	34	49
ENSMUSG00000028622	Mrpl37	5.47888	-0.013513	0.959313	5.36606	-0.136477	0.893122	-6.99562	5.41404	5.24445	5.47888	5.32688	5.49181	5.36219	5.38812	5.32283	5.27596	5.13457	5.4321	5.53979	5.46474	5.33868	5.28827	5.35369	810	756	735	1174	1006	850	548	745	885	700	766	692
ENSMUSG00000007603	Dus3l	4.11349	-0.0189585	0.959313	3.84913	-0.136361	0.893212	-6.71258	4.08316	3.56398	4.11349	3.6359	4.05829	4.0856	4.10558	3.61544	3.55257	3.52394	4.07253	4.33066	3.93729	3.59738	3.62254	3.68777	296	302	294	363	307	284	187	290	373	216	251	225
ENSMUSG00000039903	Eva1c	0.0976716	0.107388	0.959313	-1.06727	0.136323	0.893242	-5.36896	-0.542588	0.0976716	-2.13171	-1.69244	-0.471014	0.275835	-1.43259	0.195874	0.219128	-0.121987	-3.61621	-1.98217	-0.796735	-2.1816	-1.28907	-1.60666	13	19	6	31	28	21	7	1	4	4	8	6
ENSMUSG00000038354	Ankrd35	-3.51386	0.156274	0.959313	-4.18965	0.136265	0.893287	-4.98256	-4.46863	-4.7783	-3.51386	-3.99782	-5.26259	-5.26259	-2.88072	-5.26259	-5.26259	-3.80971	-3.61621	-3.61621	-3.30914	-5.26259	-3.80971	-2.92117	0	0	2	0	0	1	1	1	1	0	1	2
ENSMUSG00000088069	Gm23250	-4.16501	-0.173155	0.959313	-4.48123	-0.136444	0.893148	-4.96018	-4.16501	-4.43468	-4.61144	-4.7138	-3.61621	-5.26259	-3.61621	-5.26259	-2.77885	-5.26259	-5.26259	-5.26259	-3.30914	-5.26259	-5.26259	-3.61621	1	0	1	0	3	0	1	0	0	0	0	1
ENSMUSG00000022142	Nup155	5.00131	-0.0167882	0.959507	4.58971	-0.135967	0.893519	-6.8722	4.89742	4.16967	5.00131	4.29044	5.05394	4.81874	4.81957	4.0866	4.24173	4.18067	5.06812	5.00847	4.92735	4.20381	4.40084	4.26666	596	514	491	505	496	444	373	578	610	321	421	330
ENSMUSG00000026455	Klhl12	4.21101	-0.0201184	0.959525	4.06901	-0.135742	0.893694	-6.76657	4.13667	3.92667	4.21101	4.00168	3.98153	4.197	4.23148	3.83937	4.01108	3.92956	4.06817	4.17455	4.39032	4.03959	4.12017	3.84529	280	329	322	428	426	374	257	289	334	288	348	250
ENSMUSG00000041115	Iqsec2	3.65638	0.0175563	0.959525	3.64779	0.135785	0.89366	-6.66114	3.63013	3.65484	3.64983	3.65638	3.58335	3.68988	3.61717	3.67814	3.63541	3.65096	3.73617	3.61572	3.59758	3.70357	3.74072	3.52485	212	227	209	382	326	309	146	232	221	231	272	202
ENSMUSG00000020698	Cct6b	-0.373022	0.0654849	0.959525	-0.580406	0.135685	0.893738	-5.50603	-0.672209	-0.758856	-0.373022	-0.517538	-0.471014	-1.10429	-0.441319	-0.806759	-0.321121	-1.14869	-0.625644	-0.334605	-0.158817	-0.67373	-0.735601	-0.143284	13	7	12	15	19	10	11	11	13	12	12	17
ENSMUSG00000097649	Gm10561	-3.498	0.172361	0.959525	-4.33909	0.135823	0.893631	-4.97774	-3.498	-4.7783	-3.81748	-5.26259	-2.88072	-5.26259	-2.3507	-5.26259	-5.26259	-3.80971	-5.26259	-2.88072	-3.30914	-5.26259	-5.26259	-5.26259	2	0	3	0	0	1	1	0	2	0	0	0
ENSMUSG00000048752	Prss50	-1.0965	-0.109496	0.959724	-1.53957	-0.135382	0.893974	-5.30913	-1.98194	-1.28974	-1.7901	-1.0965	-2.40504	-1.90067	-1.64012	-1.64012	-1.2005	-1.0286	-1.24479	-2.88072	-1.24479	-2.1816	-0.0539023	-1.05401	3	4	5	8	10	11	5	7	2	4	19	9
ENSMUSG00000024425	Ndfip1	6.66935	0.0125517	0.959734	6.48814	0.135306	0.894033	-7.08929	6.65104	6.31332	6.66935	6.31884	6.63375	6.59806	6.72132	6.19326	6.40013	6.34656	6.71468	6.65107	6.64232	6.32514	6.35135	6.28002	1834	1842	1896	2092	2132	1909	1274	1802	1956	1391	1565	1303
ENSMUSG00000084834	4930565N06Rik	-0.804623	0.0894672	0.959819	-0.865487	0.135139	0.894163	-5.44162	-1.01411	-0.819284	-0.823931	-0.804623	-1.73175	-0.133477	-1.17711	-0.934107	-0.727009	-0.796735	-1.48191	-0.831068	-0.158817	-0.67373	-0.133477	-1.60666	5	14	7	14	14	13	11	6	9	12	18	6
ENSMUSG00000027204	Fbn1	3.42946	0.0466311	0.959825	2.62228	0.135067	0.894219	-6.31949	1.80642	3.21601	2.03724	3.42946	1.86777	1.28338	2.26811	3.25191	3.21547	3.18065	2.41042	1.78241	1.91889	3.71253	2.95331	3.62254	67	40	80	284	241	224	46	93	59	232	158	216
ENSMUSG00000098620	Gm27209	-2.29751	-0.126776	0.959935	-2.96945	-0.13487	0.894372	-5.102	-3.59316	-2.47328	-3.51386	-2.29751	-3.61621	-1.90067	-5.26259	-2.29028	-2.77885	-2.3507	-3.61621	-3.61621	-3.30914	-1.90067	-2.58683	-2.40504	1	4	0	5	3	4	1	1	1	5	3	3
ENSMUSG00000041229	Phf8	4.16173	0.0219803	0.95997	3.98728	0.134619	0.894567	-6.74378	4.16173	3.99889	3.97985	3.80867	3.95374	4.23927	4.29218	4.16069	3.94299	3.89299	3.89447	4.12234	3.92275	3.96126	3.80589	3.65885	275	340	336	530	406	364	185	259	321	274	283	221
ENSMUSG00000016206	H2-M3	3.88468	-0.0234204	0.95997	3.17914	-0.134552	0.894619	-6.48862	2.48253	3.70915	2.6402	3.88468	2.58687	2.24527	2.61547	3.7068	3.73394	3.6867	2.67907	2.50403	2.7375	3.81764	3.79918	4.03722	107	79	101	389	349	315	80	112	100	250	282	285
ENSMUSG00000020042	Btbd11	2.40221	-0.0597157	0.95997	1.52222	-0.134665	0.894532	-6.02227	2.26512	0.637514	2.40221	0.784043	1.83042	2.282	2.68295	0.0498423	1.01072	0.851983	2.4801	2.17939	2.54714	-0.0172116	1.0831	1.28624	65	81	106	28	50	43	70	98	78	19	43	46
ENSMUSG00000040749	Siah1b	0.10382	-0.0580256	0.95997	0.0757312	-0.134503	0.894657	-5.66366	0.0947442	0.0138453	0.10382	0.0905148	0.395701	0.215119	-0.326587	0.153387	0.314196	-0.426047	0.207352	-0.0539023	0.158011	0.113348	-0.309345	0.467542	24	18	13	30	30	17	14	21	16	21	16	26
ENSMUSG00000086902	Gm11728	-1.79732	0.105773	0.95997	-2.10302	0.13474	0.894473	-5.22416	-2.44934	-2.344	-1.79732	-1.82142	-2.88072	-1.58658	-2.88072	-2.29028	-3.30914	-1.43259	-2.40504	-1.43259	-1.55433	-1.43259	-1.94084	-2.09085	2	5	2	5	2	8	4	3	6	7	5	4
ENSMUSG00000083836	Ldha-ps2	-1.71111	0.10193	0.960029	-2.04062	0.134367	0.894763	-5.23093	-2.11411	-1.71111	-2.34102	-1.99623	-2.40504	-1.58658	-2.3507	-1.64012	-2.06063	-1.43259	-1.73175	-1.98217	-3.30914	-2.96162	-1.64012	-1.38696	3	5	3	8	5	8	1	5	4	2	6	7
ENSMUSG00000032316	Clk3	4.13825	-0.0191512	0.960061	4.0854	-0.134265	0.894843	-6.76976	4.10478	4.02245	4.13825	4.07613	3.94924	4.28705	4.07806	4.14643	4.06886	3.85206	4.06283	4.17735	4.17455	4.0708	4.05829	4.09931	274	352	288	525	444	355	221	288	335	294	334	298
ENSMUSG00000032458	Copb2	7.25423	-0.0146554	0.960155	7.18605	-0.133832	0.89518	-7.12003	7.14054	7.11027	7.25423	7.23915	7.27748	7.02866	7.11548	7.13584	7.07628	7.11869	7.33838	7.17122	7.25308	7.31681	7.08706	7.31358	2878	2506	2469	3990	3456	3271	1964	2781	2813	2716	2586	2643
ENSMUSG00000031668	Eif2ak3	4.43796	-0.0250178	0.960155	4.10283	-0.133697	0.895285	-6.77446	4.23981	3.74214	4.43796	3.9914	4.19726	4.23513	4.28705	3.93453	3.60519	3.6867	4.56526	4.47293	4.27569	4.32168	3.68177	3.97075	326	339	335	455	318	315	236	411	414	347	262	273
ENSMUSG00000032253	Phip	3.79559	0.0208043	0.960155	3.7308	0.133809	0.895198	-6.68092	3.79083	3.79559	3.67084	3.66595	3.82208	3.60567	3.94474	3.79128	3.74811	3.84738	3.8256	3.67742	3.50951	3.62254	3.81398	3.56133	251	213	263	414	353	354	138	246	230	219	285	207
ENSMUSG00000078502	Gm13212	0.0461413	-0.0722104	0.960155	-0.561604	-0.133725	0.895264	-5.49178	-1.12829	-0.151649	-1.01262	0.0461413	-1.28907	-1.10429	-0.991499	-0.0914358	0.0625357	-0.426047	-0.360483	-1.43259	-1.24479	-0.454405	-0.0539023	0.646731	7	7	8	25	25	17	5	14	6	14	19	29
ENSMUSG00000087327	Gm15884	-2.26409	0.120984	0.960155	-2.53187	0.133831	0.895181	-5.16493	-2.33693	-2.7316	-2.26409	-2.79488	-1.10429	-2.29028	-3.61621	-3.49339	-2.3507	-2.3507	-2.40504	-1.98217	-2.40504	-2.1816	-2.58683	-3.61621	8	3	1	2	4	4	2	3	4	4	3	1
ENSMUSG00000085238	4930479D17Rik	-3.23083	-0.139637	0.960155	-4.29623	-0.133978	0.895067	-4.98221	-5.26259	-4.02171	-4.66977	-3.23083	-5.26259	-5.26259	-5.26259	-3.49339	-3.30914	-5.26259	-5.26259	-3.61621	-5.13051	-2.96162	-3.80971	-2.92117	0	0	0	2	2	0	0	0	1	2	1	2
ENSMUSG00000085782	Gm15624	-3.74521	-0.144648	0.960155	-4.27828	-0.133935	0.8951	-4.97473	-4.7138	-4.7783	-3.87581	-3.74521	-5.26259	-3.61621	-5.26259	-5.26259	-3.80971	-5.26259	-2.88072	-3.61621	-5.13051	-3.80971	-3.80971	-3.61621	0	1	0	0	1	0	0	2	1	1	1	1
ENSMUSG00000005469	Prkaca	5.81433	-0.013947	0.960166	5.63022	-0.133553	0.895397	-7.02062	5.46075	5.81433	5.43994	5.80584	5.53161	5.54944	5.30122	5.76685	5.88431	5.79183	5.38208	5.46725	5.4705	5.81213	5.75249	5.85288	833	864	690	1576	1514	1305	552	719	841	970	1059	974
ENSMUSG00000044641	Pard6b	2.80407	0.0236827	0.960166	2.78006	0.133359	0.895548	-6.425	2.80407	2.76199	2.80237	2.75183	2.81132	2.73563	2.86525	2.76411	2.65662	2.86525	2.85637	2.91379	2.63695	2.552	2.84752	2.85596	125	114	120	202	162	179	75	128	133	107	148	129
ENSMUSG00000091845	Gm4604	0.809724	0.0730201	0.960166	0.200608	0.133364	0.895544	-5.68763	0.593483	-0.35572	0.809724	-0.245057	0.719167	0.791173	0.270109	-0.299258	-0.727009	-0.0408923	0.0498423	1.24001	1.13932	-1.10429	0.21111	0.158011	30	28	20	22	14	22	27	19	40	9	23	21
ENSMUSG00000048482	Bdnf	-0.795286	0.076621	0.960166	-1.21842	0.133408	0.89551	-5.36956	-0.795286	-1.60669	-0.804626	-1.66708	-0.727009	-1.33226	-0.326587	-1.52708	-1.4647	-1.82829	-0.625644	-0.991499	-0.796735	-1.10429	-2.29028	-1.60666	11	6	13	9	8	6	7	11	8	9	4	6
ENSMUSG00000087550	Gm14343	-1.6529	-0.0952788	0.960166	-2.01218	-0.13347	0.895462	-5.23877	-1.98194	-2.40612	-1.6529	-2.00774	-2.40504	-1.90067	-1.64012	-2.50593	-1.4647	-3.24773	-1.73175	-1.98217	-1.24479	-2.47571	-1.94084	-1.60666	3	4	5	4	8	2	5	5	4	3	5	6
ENSMUSG00000036912	Piwil4	-1.35691	0.143053	0.960243	-2.75835	0.133136	0.895721	-5.10997	-3.62837	-1.35691	-4.06265	-1.98549	-2.00629	-5.26259	-3.61621	-1.40201	-1.64012	-1.0286	-3.61621	-5.26259	-3.30914	-2.96162	-1.94084	-1.05401	4	0	1	10	7	11	1	1	0	2	5	9
ENSMUSG00000051582	Otud6a	-4.42461	-0.168472	0.960243	-4.64036	-0.133196	0.895675	-4.94707	-4.46863	-4.9544	-4.42461	-4.7138	-2.88072	-5.26259	-5.26259	-4.33803	-5.26259	-5.26259	-2.88072	-5.26259	-5.13051	-5.26259	-5.26259	-3.61621	2	0	0	1	0	0	0	2	0	0	0	1
ENSMUSG00000084816	Platr29	-2.96733	0.157277	0.960342	-3.84722	0.132953	0.895864	-5.01282	-3.51612	-4.61144	-2.96733	-4.294	-2.40504	-2.88072	-5.26259	-5.26259	-3.30914	-5.26259	-2.88072	-3.61621	-2.40504	-3.80971	-3.80971	-5.26259	3	2	0	0	2	0	2	2	1	1	1	0
ENSMUSG00000064247	Plcxd1	0.723527	-0.0610054	0.960384	-0.0750613	-0.132838	0.895953	-5.60515	0.723527	-0.730784	0.541368	-0.834356	0.545373	1.01724	0.607971	-0.806759	-0.462423	-0.92317	0.412456	0.945181	0.266466	-0.806759	-0.309345	-1.38696	27	33	25	15	17	12	15	24	33	11	16	7
ENSMUSG00000062365	Gm4968	-2.7992	0.141277	0.960392	-3.08162	0.132764	0.896011	-5.09437	-2.7992	-2.8169	-3.26869	-3.44171	-3.61621	-1.90067	-2.88072	-2.29028	-3.80971	-2.3507	-3.61621	-2.88072	-3.30914	-2.47571	-2.58683	-5.26259	1	4	2	5	1	4	1	1	2	3	3	0
ENSMUSG00000026798	Coq4	3.02577	-0.0248697	0.96058	2.91236	-0.132343	0.896339	-6.45822	3.02524	3.02577	2.79184	2.80658	2.90286	3.22316	2.9497	2.9759	3.10252	2.9989	2.65966	2.88568	2.83017	2.85556	2.99237	2.57179	134	163	127	236	224	197	86	110	131	131	161	108
ENSMUSG00000028039	Efna3	0.795204	-0.113799	0.96058	-0.318663	-0.132389	0.896303	-5.50122	-1.40709	0.678469	-1.34123	0.795204	0.121939	-0.727009	-3.61621	1.01072	0.479317	0.545373	-1.24479	-1.98217	-0.796735	1.37082	0.734666	0.28013	20	9	1	56	34	34	7	7	4	49	33	23
ENSMUSG00000031329	Tsx	-4.294	-0.147631	0.96058	-4.53692	-0.132407	0.896289	-4.95643	-4.7138	-4.47011	-4.66977	-4.294	-5.26259	-5.26259	-3.61621	-4.33803	-5.26259	-3.80971	-3.61621	-5.26259	-5.13051	-3.80971	-3.80971	-5.26259	0	0	1	1	0	1	0	1	0	1	1	0
ENSMUSG00000084413	Gm12017	-2.60041	-0.149263	0.960619	-3.27935	-0.132231	0.896426	-5.07129	-3.91984	-3.38468	-3.21249	-2.60041	-3.61621	-2.88072	-5.26259	-4.33803	-3.80971	-2.00629	-3.61621	-3.61621	-2.40504	-1.90067	-3.80971	-2.09085	1	2	0	1	1	5	2	1	1	5	1	4
ENSMUSG00000000934	Top1mt	5.07326	-0.0167854	0.960725	4.76697	-0.131974	0.896626	-6.89613	4.58857	5.07326	4.45616	4.94988	4.49449	4.80046	4.47076	5.02135	5.10754	5.09089	4.34095	4.49849	4.52905	5.01138	4.96358	4.87468	404	507	383	962	899	826	283	352	422	557	616	497
ENSMUSG00000085875	Gm12905	-4.29196	0.173466	0.960725	-4.49124	0.132028	0.896584	-4.95888	-4.29196	-4.47011	-4.42461	-4.7783	-5.26259	-5.26259	-2.3507	-4.33803	-5.26259	-3.80971	-2.88072	-5.26259	-5.13051	-5.26259	-3.80971	-5.26259	0	0	3	1	0	1	0	2	0	0	1	0
ENSMUSG00000005142	Man2b1	7.56727	0.0128881	0.960804	7.28856	0.131564	0.896946	-7.12388	7.52265	7.01572	7.56727	7.0486	7.53569	7.39666	7.63559	7.00613	6.97661	7.06443	7.67184	7.55941	7.47058	7.04878	7.06336	7.03367	3478	3319	3622	3623	3236	3176	2272	3510	3714	2263	2527	2186
ENSMUSG00000008036	Ap2s1	6.04927	0.0135814	0.960804	5.91245	0.131051	0.897344	-7.05187	5.95528	5.78219	6.04927	5.86305	5.91859	6.03227	5.91497	5.68134	5.85309	5.81213	5.94946	6.15574	6.04263	5.81405	5.82751	5.9476	1108	1224	1072	1498	1487	1327	839	1069	1394	971	1112	1038
ENSMUSG00000030611	Mrps11	3.86621	0.0221142	0.960804	3.61758	0.131153	0.897265	-6.65356	3.86621	3.4703	3.77139	3.36242	3.90775	4.02193	3.66895	3.50951	3.49721	3.40419	3.58364	4.00661	3.72392	3.35465	3.41879	3.31383	266	288	216	336	296	262	161	209	293	183	215	176
ENSMUSG00000022793	B4galt4	2.46107	-0.0356821	0.960804	1.85364	-0.131339	0.897121	-6.13664	1.25424	1.93871	1.76056	2.46107	1.14151	1.13062	1.49058	2.12369	1.95055	1.74189	1.59906	1.56839	2.11424	2.70133	2.31095	2.37093	40	36	46	127	97	80	53	53	51	118	102	94
ENSMUSG00000036862	Dchs1	2.29733	0.0319438	0.960804	2.15709	0.131264	0.897179	-6.24166	2.01148	2.22271	2.09685	2.29733	1.95252	2.282	1.79992	2.22058	2.21674	2.23081	2.18038	2.16402	1.94613	2.44993	1.9478	2.49426	70	81	57	137	119	116	47	80	77	100	80	102
ENSMUSG00000085404	Gm12909	1.68963	0.0748441	0.960804	-0.145483	0.131113	0.897297	-5.48831	-1.24031	1.68963	-1.92188	0.890623	-0.95607	-1.33226	-1.43259	1.40436	2.00619	1.65833	-2.88072	-1.64012	-1.24479	0.603161	1.04375	1.02495	9	6	6	74	101	76	5	2	5	29	42	38
ENSMUSG00000095990	Zfp97	0.451319	0.0561433	0.960804	0.172829	0.131191	0.897236	-5.68096	0.302448	0.451319	-0.0426722	-0.0197776	-0.0475732	0.684809	0.270109	0.0233869	0.675095	0.655476	0.0498423	-0.444325	0.266466	-0.158817	0.153387	-0.0539023	18	26	20	27	39	37	15	19	12	17	22	18
ENSMUSG00000071691	Gm960	-1.01686	0.142034	0.960804	-2.2792	0.131487	0.897005	-5.18393	-1.01686	-2.28395	-2.24934	-3.56664	-0.95607	-0.454405	-1.64012	-1.40201	-1.64012	-3.80971	-2.00629	-1.43259	-3.30914	-2.47571	-2.96162	-5.26259	9	11	5	10	7	1	1	4	6	3	2	0
ENSMUSG00000026904	Slc4a10	-2.02349	-0.120269	0.960804	-2.93976	-0.131217	0.897215	-5.10742	-2.02349	-3.35009	-2.5636	-3.82188	-1.28907	-1.90067	-2.88072	-3.49339	-3.30914	-3.24773	-2.40504	-2.88072	-2.40504	-5.26259	-2.58683	-3.61621	7	4	2	2	2	2	2	3	2	0	3	1
ENSMUSG00000028642	4930538K18Rik	-2.5636	0.129865	0.960804	-3.47315	0.131466	0.897022	-5.05003	-3.91984	-4.30325	-2.5636	-3.1059	-5.26259	-2.88072	-3.61621	-4.33803	-3.30914	-5.26259	-2.40504	-2.88072	-2.40504	-3.80971	-2.58683	-2.92117	0	2	1	1	2	0	2	3	2	1	3	2
ENSMUSG00000051379	Flrt3	-3.23083	-0.162418	0.960804	-3.46002	-0.130976	0.897403	-5.05415	-3.62837	-3.45487	-3.52601	-3.23083	-2.00629	-5.26259	-3.61621	-4.33803	-2.77885	-3.24773	-2.00629	-5.26259	-3.30914	-2.96162	-3.80971	-2.92117	4	0	1	1	3	2	1	4	0	2	1	2
ENSMUSG00000075276	Gm13653	-3.64072	0.184663	0.960804	-4.16068	0.13097	0.897408	-4.98645	-4.16107	-3.64072	-4.61144	-4.2295	-5.26259	-5.26259	-1.95804	-2.88072	-2.77885	-5.26259	-5.26259	-5.26259	-3.30914	-3.80971	-5.26259	-3.61621	0	0	4	3	3	0	1	0	0	1	0	1
ENSMUSG00000049128	Ivl	-3.91984	-0.156069	0.960804	-4.38477	-0.131218	0.897215	-4.96643	-3.91984	-4.7783	-4.06265	-4.7783	-3.61621	-5.26259	-2.88072	-5.26259	-5.26259	-3.80971	-5.26259	-3.61621	-3.30914	-3.80971	-5.26259	-5.26259	1	0	2	0	0	1	1	0	1	1	0	0
ENSMUSG00000085759	1700061E18Rik	-3.94681	0.150487	0.960804	-4.31292	0.131093	0.897312	-4.97246	-4.7138	-4.47011	-4.12098	-3.94681	-5.26259	-3.61621	-5.26259	-4.33803	-3.80971	-5.26259	-3.61621	-3.61621	-5.13051	-2.96162	-5.26259	-3.61621	0	1	0	1	1	0	0	1	1	2	0	1
ENSMUSG00000022580	Rhpn1	-3.74521	-0.144717	0.960876	-4.26715	-0.130818	0.897526	-4.97732	-4.7138	-3.93982	-4.66977	-3.74521	-5.26259	-5.26259	-3.61621	-5.26259	-3.30914	-3.24773	-5.26259	-3.61621	-5.13051	-3.80971	-3.80971	-3.61621	0	0	1	0	2	2	0	0	1	1	1	1
ENSMUSG00000049521	Cdc42ep1	5.28065	0.0258856	0.960887	5.00847	0.130741	0.897586	-6.93902	4.89048	5.28065	4.74491	5.11785	4.67523	4.93244	5.06377	5.32985	5.29046	5.22163	5.18509	4.56196	4.48767	4.99654	5.29568	5.06134	460	559	584	1182	1018	895	275	632	442	551	772	564
ENSMUSG00000029174	Tbc1d1	3.99837	-0.02117	0.961007	3.88056	-0.130531	0.89775	-6.72162	3.77155	3.78451	3.96779	3.99837	3.9332	3.62379	3.75767	3.7311	3.78323	3.83921	4.05829	3.8108	4.03428	4.15181	3.76713	4.07618	271	216	231	396	363	352	200	287	253	309	276	293
ENSMUSG00000087605	Gm15742	-3.31272	0.105495	0.961201	-3.44509	0.130233	0.897982	-5.05559	-3.61621	-3.31272	-3.51386	-3.33758	-3.61621	-3.61621	-3.61621	-2.88072	-3.80971	-3.24773	-3.61621	-3.61621	-3.30914	-3.80971	-2.58683	-3.61621	1	1	1	3	1	2	1	1	1	1	3	1
ENSMUSG00000018042	Cyb5r3	9.06339	-0.0165968	0.961244	8.72058	-0.129921	0.898224	-7.15958	9.06339	8.43384	8.99846	8.38662	8.97814	9.20902	9.00301	8.4892	8.37384	8.43847	9.03188	9.14656	8.81695	8.50506	8.43847	8.21632	9615	11781	9451	9870	8279	7899	5786	8762	11160	6172	6395	4919
ENSMUSG00000035011	Zbtb7a	5.83078	0.0178285	0.961244	5.68298	0.12999	0.898171	-7.02814	5.52769	5.80069	5.57275	5.83078	5.45049	5.55263	5.57996	5.87564	5.84177	5.68466	5.79327	5.47252	5.45246	5.6508	5.95778	5.88377	788	865	842	1681	1476	1228	544	961	844	860	1199	995
ENSMUSG00000003847	Nfat5	5.22912	-0.0137958	0.961244	5.18778	-0.129955	0.898198	-6.97203	5.15403	5.19668	5.17127	5.22912	5.13585	5.07369	5.25255	5.31846	5.159	5.11259	5.21555	5.11681	5.18145	5.27957	5.22719	5.18059	633	616	667	1171	929	837	446	644	657	671	733	614
ENSMUSG00000039103	Nexn	0.690309	-0.0584299	0.961244	0.121819	-0.129951	0.898201	-5.65208	-0.18651	0.690309	-0.471525	0.455002	-0.299258	-0.133477	-0.126796	0.363584	0.603161	1.10418	-0.173516	-0.444325	-0.796735	0.0498423	0.907936	0.407228	15	14	15	35	37	51	7	16	12	20	38	25
ENSMUSG00000034384	Barhl2	-3.74521	0.143152	0.961385	-4.447	0.129688	0.898406	-4.96999	-5.26259	-4.47011	-4.31007	-3.74521	-5.26259	-5.26259	-5.26259	-4.33803	-3.80971	-5.26259	-5.26259	-5.26259	-2.40504	-3.80971	-3.80971	-3.61621	0	0	0	1	1	0	2	0	0	1	1	1
ENSMUSG00000036306	Lzts1	0.814872	0.0578377	0.961533	0.226426	0.129445	0.898595	-5.67926	-0.413638	0.615365	-0.110894	0.814872	-0.299258	0.0498423	-0.991499	0.7221	0.830038	0.293957	-0.450868	-0.334605	0.45279	0.87763	0.542033	1.02495	15	16	8	46	44	28	17	13	13	35	29	38
ENSMUSG00000022400	Rbx1	5.10041	-0.013515	0.961661	5.05644	-0.128914	0.899009	-6.95429	5.09122	5.0086	5.10041	5.02552	5.19798	5.11496	4.96071	4.95294	5.06928	5.00357	5.11415	5.03069	5.1564	5.04729	5.03046	4.99881	659	634	544	922	873	776	438	599	621	571	644	541
ENSMUSG00000027935	Rab13	3.45002	-0.0260823	0.961661	3.2502	-0.128882	0.899034	-6.55055	3.06172	3.38983	3.09924	3.45002	3.19587	3.10183	2.88745	3.59718	3.31646	3.25584	2.83805	3.14639	3.31326	3.58958	3.24363	3.51685	163	147	122	359	261	235	120	126	159	215	191	201
ENSMUSG00000004933	Matk	-0.460992	0.0710539	0.961661	-0.807384	0.129075	0.898883	-5.45457	-0.530336	-1.12515	-0.460992	-1.11306	-0.202209	-0.947479	-0.441319	-0.625644	-1.31721	-1.43259	0.0498423	-0.991499	-0.441319	-0.947479	-1.48191	-0.909798	16	8	12	17	9	8	9	19	8	10	7	10
ENSMUSG00000021678	F2rl1	-0.589616	0.0891903	0.961661	-0.783498	0.128898	0.899021	-5.45739	-0.911935	-0.589616	-0.968634	-0.663809	-1.10429	-0.454405	-1.17711	0.113348	-0.0539023	-1.82829	-0.934107	-0.727009	-1.24479	-0.454405	-1.10429	-0.432727	8	11	7	29	23	6	5	9	10	14	9	14
ENSMUSG00000082860	Gm13204	-1.4559	0.0866793	0.961661	-1.88205	0.128836	0.899069	-5.25449	-1.95335	-1.4559	-2.25401	-1.86493	-2.40504	-1.10429	-2.3507	-1.52708	-1.2005	-1.64012	-2.00629	-2.3507	-2.40504	-1.90067	-1.28907	-2.40504	3	7	3	9	10	7	2	4	3	5	8	3
ENSMUSG00000092625	Gm20404	-2.27386	-0.117264	0.961661	-2.76118	-0.129208	0.89878	-5.12961	-3.12588	-2.31384	-3.33113	-2.27386	-3.61621	-2.88072	-2.88072	-1.85242	-2.3507	-2.7384	-2.88072	-1.98217	-5.13051	-2.47571	-1.94084	-2.40504	1	2	2	7	4	3	0	2	4	3	5	3
ENSMUSG00000081228	Gm16089	-3.09202	0.162683	0.961661	-3.63324	0.129014	0.898931	-5.03659	-3.76128	-4.12649	-3.09202	-3.55316	-2.40504	-3.61621	-5.26259	-4.33803	-2.77885	-5.26259	-3.61621	-2.3507	-3.30914	-2.47571	-5.26259	-2.92117	3	1	0	1	3	0	1	1	3	3	0	2
ENSMUSG00000041491	Cep78	1.55255	0.0379298	0.961719	1.38936	0.128581	0.899268	-6.02069	1.55255	1.33624	1.48084	1.18783	1.4841	1.85427	1.31928	1.48579	1.44388	1.07904	1.31928	1.26954	1.85369	1.1333	1.18318	1.24701	51	60	41	79	68	50	44	44	41	42	46	45
ENSMUSG00000054675	Tmem119	1.45053	-0.0731201	0.961719	1.13322	-0.128572	0.899275	-5.94267	0.878667	1.195	1.00867	1.45053	1.2789	-0.133477	1.49058	1.18002	1.30082	1.10418	1.44892	0.671087	0.905997	1.81469	0.542033	1.99487	44	14	46	63	62	51	23	48	27	66	29	73
ENSMUSG00000086041	Gm12869	-3.61621	-0.146718	0.961719	-4.19246	-0.128625	0.899234	-4.98315	-3.61621	-3.77004	-4.66977	-4.7138	-3.61621	-3.61621	-3.61621	-5.26259	-3.30914	-2.7384	-3.61621	-5.26259	-5.13051	-5.26259	-5.26259	-3.61621	1	1	1	0	2	3	0	1	0	0	0	1
ENSMUSG00000020070	Rufy2	2.74124	0.0264721	0.961749	2.63482	0.12847	0.899354	-6.38086	2.50246	2.71682	2.57875	2.74124	2.66152	2.34855	2.49732	2.65966	2.83113	2.65966	2.61705	2.3021	2.81709	2.91018	2.61851	2.69504	113	85	94	187	185	157	85	107	86	136	126	116
ENSMUSG00000088955	Gm24944	-3.84494	0.147803	0.961855	-4.56823	0.128278	0.899504	-4.97033	-5.26259	-3.84494	-5.21856	-3.94681	-5.26259	-5.26259	-5.26259	-3.49339	-2.77885	-5.26259	-5.26259	-5.26259	-5.13051	-5.26259	-2.96162	-3.61621	0	0	0	2	3	0	0	0	0	0	2	1
ENSMUSG00000024369	Nelfe	4.91578	0.0187944	0.961879	4.73336	0.128184	0.899577	-6.89585	4.55897	4.91578	4.56354	4.89515	4.58568	4.74463	4.3466	4.81957	4.99487	4.93291	4.47761	4.64012	4.57289	4.74661	5.06417	4.87468	431	490	349	836	831	739	292	387	466	466	659	497
ENSMUSG00000083692	Gm9575	-2.96733	-0.115022	0.961883	-3.22319	-0.128114	0.899632	-5.08106	-3.37105	-3.49948	-2.96733	-3.05489	-3.61621	-2.88072	-3.61621	-4.33803	-2.3507	-3.80971	-2.88072	-3.61621	-2.40504	-2.96162	-2.58683	-3.61621	1	2	1	1	4	1	2	2	1	2	3	1
ENSMUSG00000039236	Isg20	4.47888	-0.0268597	0.961905	3.07042	-0.128023	0.899703	-6.31757	1.67685	4.451	1.67497	4.47888	1.76963	1.43783	1.82309	4.57806	4.35749	4.41746	1.7981	1.53992	1.6869	4.57667	4.40594	4.45403	62	45	58	701	536	519	39	62	50	416	423	376
ENSMUSG00000070695	Cntnap5a	-4.18856	0.145727	0.961998	-4.46653	0.127847	0.89984	-4.96201	-4.7138	-4.18856	-4.66977	-4.294	-5.26259	-5.26259	-3.61621	-3.49339	-5.26259	-3.80971	-3.61621	-5.26259	-5.13051	-3.80971	-3.80971	-5.26259	0	0	1	2	0	1	0	1	0	1	1	0
ENSMUSG00000055200	Sertad3	2.54933	-0.032329	0.962065	2.34363	-0.127701	0.899954	-6.29918	2.15863	2.24561	2.42097	2.54933	1.83042	2.24527	2.40022	2.35774	2.0653	2.31378	2.81895	2.24273	2.20123	2.48349	2.64185	2.52264	65	79	88	150	106	122	56	124	82	102	128	104
ENSMUSG00000061887	Ssbp3	5.76491	-0.0144458	0.962111	5.56982	-0.127503	0.900108	-7.01514	5.38376	5.74174	5.38887	5.76491	5.45758	5.43611	5.25758	5.65094	5.79134	5.78295	5.32275	5.49868	5.34518	5.81766	5.64333	5.83374	791	797	669	1464	1424	1297	504	692	858	973	975	964
ENSMUSG00000034161	Scx	-2.37862	0.0980447	0.962111	-2.97726	0.127557	0.900066	-5.10274	-2.55404	-2.37862	-3.51386	-3.46251	-2.88072	-1.90067	-2.88072	-2.00629	-2.77885	-2.3507	-3.61621	-3.61621	-3.30914	-3.80971	-2.96162	-3.61621	2	4	2	6	3	4	1	1	1	1	2	1
ENSMUSG00000037279	Ovol2	-3.33758	0.124691	0.962111	-4.26711	0.127407	0.900183	-4.9851	-5.26259	-3.79849	-4.66977	-3.33758	-5.26259	-5.26259	-5.26259	-4.33803	-3.80971	-3.24773	-5.26259	-3.61621	-5.13051	-3.80971	-2.58683	-3.61621	0	0	0	1	1	2	0	0	1	1	3	1
ENSMUSG00000029360	Gm9754	-3.35803	-0.15492	0.962111	-3.44928	-0.127386	0.900199	-5.05631	-3.37105	-3.60554	-3.35803	-3.46251	-3.61621	-3.61621	-2.88072	-3.49339	-2.06063	-5.26259	-5.26259	-2.88072	-1.9308	-2.96162	-3.80971	-3.61621	1	1	2	2	5	0	3	0	2	2	1	1
ENSMUSG00000025439	Clns1a	4.56442	0.0156759	0.962154	4.55544	0.127269	0.90029	-6.86862	4.56266	4.56442	4.55051	4.54417	4.60113	4.55931	4.52753	4.58676	4.59601	4.51048	4.38777	4.74463	4.51913	4.47247	4.58221	4.57781	437	427	399	706	628	550	281	364	502	387	478	410
ENSMUSG00000063524	Eno1	8.29631	0.0103061	0.962184	8.04693	0.126945	0.900543	-7.14633	8.27722	7.80257	8.29631	7.81159	8.21321	8.33197	8.28649	7.81287	7.79935	7.7955	8.36644	8.28417	8.23833	7.76282	7.85417	7.8178	5662	6414	5759	6204	5540	5156	3929	5759	6269	3763	4387	3752
ENSMUSG00000052423	B4galt3	2.77444	-0.0235859	0.962184	2.65716	-0.126982	0.900514	-6.39095	2.77444	2.58922	2.7187	2.54626	2.63638	2.82169	2.86525	2.58364	2.54763	2.63638	2.75374	2.64921	2.75314	2.2771	2.65201	2.70968	111	121	120	177	151	154	81	118	112	90	129	117
ENSMUSG00000022358	Fbxo32	2.11044	0.0391794	0.962184	1.75003	0.127166	0.90037	-6.12245	2.08833	1.41656	2.11044	1.38481	1.76963	2.20685	2.28852	1.28624	1.28338	1.68006	1.77928	2.17939	2.37265	1.45682	1.01072	1.6869	62	77	81	68	61	77	63	61	78	52	41	60
ENSMUSG00000037977	6430571L13Rik	1.00555	-0.0459724	0.962184	0.591705	-0.126908	0.900571	-5.7834	0.80327	1.00555	0.164939	0.39306	1.01072	1.05885	0.340239	1.03705	1.12762	0.851983	-0.000456312	0.228809	0.266466	0.336361	0.684809	0.158011	36	34	21	57	54	43	15	18	20	24	32	21
ENSMUSG00000096967	Gm26621	-0.467098	0.0865818	0.962184	-1.12587	0.127073	0.900442	-5.3784	-1.15714	-0.467098	-1.78797	-1.09126	-1.10429	-0.727009	-1.64012	-0.340934	-0.462423	-0.597937	-1.06326	-0.991499	-3.30914	-1.43259	-0.625644	-1.21555	8	9	5	21	17	15	1	8	8	7	13	8
ENSMUSG00000034401	Spata6	1.63514	0.0378595	0.962273	1.23844	0.126736	0.900705	-5.97143	0.80837	1.23289	1.27735	1.63514	0.92025	0.529234	0.975625	1.15477	1.30082	1.24309	1.47852	0.87763	1.4759	1.47852	1.60383	1.82309	34	23	32	62	62	56	34	49	31	53	62	65
ENSMUSG00000097589	Dleu2	3.21932	-0.0319157	0.962297	3.04269	-0.126642	0.900779	-6.49219	2.89091	3.21932	2.8413	3.21922	2.71978	2.78317	3.16978	2.98608	3.42626	3.24562	2.51026	3.14639	2.86724	3.25	2.96712	3.44055	117	118	150	238	280	233	88	100	159	171	159	192
ENSMUSG00000097336	Fendrr	1.69462	0.0425172	0.962324	1.25559	0.126478	0.900906	-5.97721	1.69462	0.942663	1.58154	0.803522	2.04086	1.24309	1.79992	0.7221	1.15477	0.951121	1.35838	1.78241	1.60383	1.03106	0.642278	0.737224	74	39	57	46	55	46	37	45	59	39	31	31
ENSMUSG00000015880	Ncapg	1.36368	-0.0562189	0.962324	0.438488	-0.126526	0.900869	-5.722	1.36368	-0.404035	1.23214	-0.437837	1.68377	1.01724	1.39004	-0.151743	-0.462423	-0.597937	1.01072	1.60147	1.08424	0.0498423	-0.309345	-1.05401	59	33	43	24	17	15	26	36	52	20	16	9
ENSMUSG00000002103	Acp2	6.34584	0.0130795	0.962486	6.12936	0.12561	0.901583	-7.06588	5.90528	6.28129	5.98502	6.34584	6.00426	5.84926	5.86231	6.36651	6.1986	6.27876	6.00869	5.89021	6.05617	6.44659	6.26337	6.32756	1175	1072	1027	2364	1870	1836	845	1114	1149	1509	1469	1353
ENSMUSG00000017404	Rpl19	6.1071	0.014954	0.962486	5.97789	0.124877	0.902154	-7.05782	6.04517	5.8566	6.1071	5.9027	5.96851	6.25421	5.91278	5.92018	5.76645	5.88318	6.07482	6.15817	6.0883	5.81405	6.00026	5.89379	1145	1433	1070	1723	1404	1394	861	1158	1395	971	1227	1001
ENSMUSG00000037851	Iars	5.51549	-0.0149046	0.962486	5.29258	-0.125947	0.90132	-6.98825	5.38521	5.05908	5.51549	5.21054	5.4211	5.37205	5.36249	5.17814	5.02135	4.97774	5.69094	5.43611	5.41942	5.28145	5.10745	5.24272	773	761	723	1067	847	762	530	896	823	672	677	642
ENSMUSG00000021607	Mrpl36	4.63598	0.0199244	0.962486	4.56504	0.125245	0.901867	-6.87174	4.49623	4.503	4.63598	4.62495	4.7353	4.36344	4.38996	4.36056	4.51679	4.63163	4.44816	4.81738	4.64239	4.54935	4.62853	4.69699	477	373	361	609	596	597	307	378	532	409	490	441
ENSMUSG00000047554	Tmem41b	3.86028	0.0163874	0.962486	3.7466	0.125961	0.901309	-6.68969	3.78071	3.64004	3.86028	3.70536	3.76181	3.79368	3.78663	3.62923	3.55257	3.73832	3.85528	3.8569	3.86865	3.79306	3.55198	3.77104	240	243	236	367	307	327	178	251	262	245	238	238
ENSMUSG00000057101	Zfp180	3.8456	-0.020442	0.962486	3.79214	-0.125573	0.901612	-6.70034	3.81864	3.73676	3.8456	3.76758	3.61821	3.84832	3.98938	3.6721	3.76713	3.77104	3.86989	3.75749	3.90942	3.60624	4.00224	3.69426	217	253	272	380	359	334	183	254	244	217	322	226
ENSMUSG00000040390	Map3k10	3.4616	0.0225915	0.962486	3.22792	0.125529	0.901645	-6.55388	3.19396	2.99983	3.4616	3.25629	3.25525	3.3074	3.01924	3.05777	2.96827	2.97345	3.40895	3.6626	3.31326	3.08137	3.46699	3.22051	170	174	134	248	205	193	120	186	228	153	223	165
ENSMUSG00000037960	Card19	3.40563	0.0186549	0.962486	3.08666	0.125602	0.901589	-6.51411	3.20852	2.77275	3.40563	2.95974	3.17016	3.3074	3.14799	2.80419	2.86336	2.65071	3.4769	3.41352	3.32648	2.96596	2.92468	2.98858	160	174	147	208	189	156	121	194	191	142	155	142
ENSMUSG00000045107	Saysd1	3.35471	-0.0221928	0.962486	3.29475	-0.125029	0.902035	-6.56835	3.35471	3.31704	3.25925	3.248	3.36741	3.23673	3.46	3.15141	3.42002	3.3797	3.19406	3.41352	3.17016	3.06326	3.46022	3.22051	183	164	186	265	279	257	109	159	191	151	222	165
ENSMUSG00000001173	Ocrl	3.25249	-0.0223606	0.962486	3.24011	-0.125813	0.901425	-6.55391	3.2298	3.25249	3.2295	3.24866	3.19587	3.38069	3.11284	3.3089	3.26083	3.18773	3.3713	2.96914	3.34808	3.27323	3.3797	3.09304	163	183	144	296	251	225	123	180	138	173	210	152
ENSMUSG00000041219	Arhgap11a	3.03327	-0.0343379	0.962486	2.31373	-0.125528	0.901646	-6.27827	2.66084	1.583	3.03327	1.97783	3.01263	2.6335	2.33638	1.37222	1.53992	1.83685	3.26782	2.83509	2.99692	2.1381	1.80052	1.99487	144	105	84	72	73	86	96	168	127	81	72	73
ENSMUSG00000024134	Six2	2.42965	-0.0453119	0.962486	1.90339	-0.125923	0.901339	-6.16126	2.42965	1.49472	2.26951	1.41968	2.14744	2.77153	2.36999	1.78241	1.09636	1.60539	1.95252	2.82862	2.0274	1.3107	1.5594	1.38893	79	117	86	98	53	73	50	69	126	47	60	49
ENSMUSG00000024795	Kif20b	1.61858	0.0380923	0.962486	0.728923	0.124799	0.902215	-5.81339	1.2721	-0.134044	1.61858	0.159053	1.39141	1.28338	1.14151	0.0233869	-0.246992	-0.178526	1.71203	1.45682	1.6869	-0.0172116	0.336361	0.158011	48	40	36	27	20	20	39	58	47	19	25	21
ENSMUSG00000070282	3000002C10Rik	0.959793	0.043377	0.962486	0.742049	0.125236	0.901874	-5.84122	0.559236	0.547571	0.959793	0.901594	0.340239	0.934695	0.402775	0.778492	0.789947	0.0742742	0.905997	0.945181	1.0282	0.788068	1.01072	0.905997	23	31	22	48	43	24	25	34	33	33	41	35
ENSMUSG00000024301	Kifc5b	0.37467	0.0931264	0.962486	-0.88359	0.125968	0.901304	-5.41814	-0.299406	-2.09406	0.37467	-1.51556	0.270109	-0.727009	-0.441319	-3.49339	-1.64012	-1.14869	0.830038	0.45279	-0.158817	-2.1816	-0.978127	-1.38696	22	9	12	2	7	10	11	32	23	4	10	7
ENSMUSG00000087439	Gm15788	0.346353	-0.0559759	0.962486	-0.00559156	-0.125332	0.901799	-5.64522	0.00420298	-0.387872	0.346353	0.0149494	-0.380908	0.343674	0.0498423	-0.340934	-0.563388	-0.259294	-0.0914358	0.781356	0.34914	0.266466	0.21111	-0.432727	14	20	17	21	16	19	16	17	29	23	23	14
ENSMUSG00000040998	Npnt	-0.0634382	0.0853966	0.962486	-0.951253	0.125201	0.901901	-5.40214	-1.90972	-0.352501	-1.47936	-0.0634382	-2.00629	-2.29028	-1.43259	-0.0914358	0.0625357	-1.0286	-1.48191	-2.3507	-0.605454	-0.563388	0.0293993	0.343674	4	3	6	25	25	11	8	6	3	13	20	24
ENSMUSG00000072612	Gm10382	-0.826049	0.0888374	0.962486	-1.07601	0.125115	0.901969	-5.39633	-1.3179	-0.84649	-1.31362	-0.826049	-2.00629	-1.10429	-0.843101	-0.563388	-0.947479	-1.0286	-1.48191	-0.0539023	-2.40504	-0.67373	-0.417455	-1.38696	4	7	9	18	12	11	2	6	16	12	15	7
ENSMUSG00000035109	Shc4	-1.32773	0.099192	0.962486	-2.0402	0.125311	0.901815	-5.2295	-2.7992	-2.16739	-1.8665	-1.32773	-3.61621	-1.90067	-2.88072	-1.40201	-1.85242	-3.24773	-2.40504	-1.64012	-1.55433	-1.64012	-1.28907	-1.05401	1	4	2	10	6	2	4	3	5	6	8	9
ENSMUSG00000093650	Gm20631	-1.49719	-0.0991021	0.962486	-1.61964	-0.126199	0.901124	-5.30049	-1.73304	-1.64702	-1.60131	-1.49719	-1.73175	-2.29028	-1.17711	-1.52708	-1.06326	-2.3507	-1.48191	-2.88072	-0.441319	-1.24479	-1.64012	-1.60666	5	3	7	9	11	4	9	6	2	8	6	6
ENSMUSG00000047854	Stx19	-1.8593	0.135756	0.962486	-2.84432	0.124903	0.902133	-5.11349	-3.91984	-2.36558	-3.23255	-1.8593	-2.88072	-5.26259	-3.61621	-2.50593	-1.85242	-2.7384	-5.26259	-2.88072	-1.55433	-1.90067	-2.29028	-1.38696	2	0	1	4	6	3	4	0	2	5	4	7
ENSMUSG00000097271	Gm9903	-2.40244	-0.123418	0.962486	-3.48789	-0.124789	0.902223	-5.04307	-3.91984	-2.40244	-4.61144	-3.01785	-3.61621	-2.88072	-5.26259	-2.50593	-2.3507	-2.3507	-5.26259	-5.26259	-3.30914	-2.47571	-2.96162	-3.61621	1	2	0	4	4	4	1	0	0	3	2	1
ENSMUSG00000073386	9830107B12Rik	-4.294	-0.139208	0.962486	-4.53692	-0.124838	0.902184	-4.95697	-4.7138	-4.47011	-4.66977	-4.294	-3.61621	-5.26259	-5.26259	-4.33803	-3.80971	-5.26259	-3.61621	-5.26259	-5.13051	-3.80971	-3.80971	-5.26259	1	0	0	1	1	0	0	1	0	1	1	0
ENSMUSG00000028710	Atpaf1	3.73749	-0.0170747	0.962695	3.70126	-0.124472	0.90247	-6.67665	3.73749	3.69401	3.70524	3.66829	3.63741	3.7709	3.80417	3.68222	3.76713	3.6327	3.75504	3.55553	3.80516	3.64423	3.59426	3.76638	220	240	239	383	359	305	170	235	212	222	246	237
ENSMUSG00000026918	Brd3	5.43196	-0.0175111	0.962719	5.29455	-0.124348	0.902566	-6.98798	5.43196	5.16277	5.42374	5.15974	5.36691	5.40937	5.5196	5.17573	5.11646	5.19611	5.56853	5.13662	5.56607	5.06009	5.25177	5.16735	745	781	806	1066	904	883	587	817	667	576	746	609
ENSMUSG00000051007	Pddc1	4.2547	0.0191998	0.962719	4.12448	0.124248	0.902644	-6.77461	4.00835	4.2547	4.00728	4.22759	3.86616	4.23513	3.92375	4.19834	4.18617	4.37959	3.84091	4.11535	4.06557	4.33183	4.22059	4.13035	259	339	259	545	480	507	205	249	319	349	375	303
ENSMUSG00000038943	Prc1	2.76618	0.0397156	0.962719	1.96499	0.124264	0.902631	-6.15415	2.69422	1.19748	2.76618	1.2021	2.88399	2.78317	2.4155	1.10934	1.24001	1.24309	3.14951	2.33193	2.81709	1.2789	1.11713	1.21026	132	118	89	60	59	56	85	154	88	46	44	44
ENSMUSG00000064115	Cadm2	-3.67468	-0.158741	0.962976	-4.24814	-0.123874	0.902936	-4.97783	-3.67468	-4.7783	-3.76128	-4.7783	-2.88072	-5.26259	-2.88072	-5.26259	-5.26259	-3.80971	-5.26259	-3.61621	-2.40504	-5.26259	-3.80971	-5.26259	2	0	2	0	0	1	2	0	1	0	1	0
ENSMUSG00000036992	Nxt1	3.09478	-0.0199483	0.963081	2.80856	-0.123682	0.903085	-6.43623	2.94702	2.51818	3.09478	2.67427	2.92329	3.07223	2.84555	2.57392	2.41293	2.5677	3.0659	3.06455	3.15389	2.59869	2.76005	2.66408	136	144	118	176	137	147	108	147	149	110	140	114
ENSMUSG00000065208	Gm24616	-1.87721	0.0972411	0.963211	-2.00147	0.123444	0.90327	-5.24006	-2.16946	-1.91956	-2.03965	-1.87721	-3.61621	-1.90067	-0.991499	-2.29028	-1.64012	-1.82829	-1.73175	-1.98217	-2.40504	-1.90067	-1.64012	-2.09085	1	4	8	5	7	6	2	5	4	5	6	4
ENSMUSG00000028347	Tmeff1	-2.65774	-0.138204	0.963211	-3.71729	-0.123368	0.90333	-5.02285	-2.65774	-3.98377	-3.51386	-4.7138	-2.00629	-3.61621	-2.3507	-4.33803	-5.26259	-2.3507	-3.61621	-3.61621	-3.30914	-5.26259	-5.26259	-3.61621	4	1	3	1	0	4	1	1	1	0	0	1
ENSMUSG00000026228	Htr2b	-4.42461	-0.155094	0.963211	-4.65648	-0.123331	0.903359	-4.94663	-4.46863	-4.9544	-4.42461	-4.7783	-5.26259	-2.88072	-5.26259	-4.33803	-5.26259	-5.26259	-2.88072	-5.26259	-5.13051	-5.26259	-3.80971	-5.26259	0	2	0	1	0	0	0	2	0	0	1	0
ENSMUSG00000028617	Lrrc42	4.56503	-0.0151032	0.963282	4.4698	-0.12318	0.903476	-6.85428	4.46756	4.3728	4.56503	4.47381	4.41822	4.38347	4.60099	4.3053	4.32292	4.49019	4.56526	4.46199	4.66785	4.41979	4.52871	4.47293	384	378	420	588	523	543	313	411	411	372	459	381
ENSMUSG00000091831	Gm4707	-3.41815	-0.16589	0.963295	-3.56281	-0.123099	0.903539	-5.04396	-3.67468	-3.49948	-3.65893	-3.41815	-2.88072	-2.88072	-5.26259	-4.33803	-2.3507	-3.80971	-2.40504	-5.26259	-3.30914	-5.26259	-2.58683	-2.40504	2	2	0	1	4	1	1	3	0	0	3	3
ENSMUSG00000027456	Sdcbp2	-1.64171	0.116073	0.963339	-2.47554	0.122981	0.903631	-5.16196	-2.83441	-1.64171	-3.29542	-2.13061	-2.00629	-2.88072	-3.61621	-1.64012	-1.85242	-1.43259	-2.40504	-2.3507	-5.13051	-2.1816	-1.28907	-2.92117	4	2	1	8	6	8	0	3	3	4	8	2
ENSMUSG00000031508	Ankrd10	3.74313	-0.0212087	0.963366	3.36065	-0.122883	0.903708	-6.587	3.59702	2.97652	3.74313	3.1259	3.51103	3.63076	3.64928	3.15141	2.88208	2.89608	3.62923	3.67742	3.92275	2.96596	3.34719	3.06455	202	217	213	265	192	183	185	216	230	142	205	149
ENSMUSG00000026977	March7	4.87563	0.0154072	0.963397	4.77552	0.122586	0.903939	-6.90713	4.72951	4.87563	4.68535	4.81158	4.71539	4.65454	4.81859	4.94334	4.7802	4.90336	4.76708	4.5356	4.75337	4.7543	4.72278	4.95767	470	461	490	916	713	725	332	473	435	468	523	525
ENSMUSG00000029326	Enoph1	2.73606	0.0219504	0.963397	2.52265	0.122593	0.903934	-6.35154	2.73606	2.42401	2.6248	2.30575	2.67609	2.70097	2.83113	2.49426	2.37046	2.40729	2.70383	2.64921	2.52136	2.49469	2.25749	2.16507	114	111	117	166	133	131	69	114	112	103	98	82
ENSMUSG00000040282	BC052040	2.50719	0.0253837	0.963397	2.32324	0.122666	0.903877	-6.28807	2.33811	2.50719	2.14557	2.30211	2.56437	2.33571	2.11424	2.44706	2.54763	2.52689	2.00354	2.34466	2.08851	2.38873	2.2279	2.28971	105	84	72	160	151	143	52	71	89	96	96	89
ENSMUSG00000001120	Pcbp3	0.926085	-0.0389673	0.963397	0.581217	-0.122614	0.903918	-5.79577	0.880632	0.214902	0.926085	0.303248	0.971283	0.737224	0.933389	0.228809	0.121939	0.293957	0.684809	1.11945	0.974001	0.0498423	0.392361	0.467542	35	27	31	32	26	28	24	29	37	20	26	26
ENSMUSG00000097633	Gm16617	-4.02171	-0.154558	0.96342	-4.30679	-0.122493	0.904012	-4.97571	-4.16501	-4.02171	-4.66977	-4.37067	-3.61621	-3.61621	-5.26259	-3.49339	-3.30914	-5.26259	-5.26259	-3.61621	-5.13051	-5.26259	-2.58683	-5.26259	1	1	0	2	2	0	0	0	1	0	3	0
ENSMUSG00000021732	Fgf10	-3.7513	-0.151166	0.963424	-4.00963	-0.122387	0.904094	-5.00013	-4.16501	-4.00124	-4.12098	-3.7513	-5.26259	-3.61621	-3.61621	-3.49339	-5.26259	-3.24773	-3.61621	-3.61621	-5.13051	-2.1816	-3.80971	-5.26259	0	1	1	2	0	2	0	1	1	4	1	0
ENSMUSG00000048013	Krt35	-4.02171	0.15764	0.963424	-4.6612	0.122359	0.904116	-4.96385	-4.14195	-4.02171	-5.21856	-5.26259	-5.26259	-1.90067	-5.26259	-3.49339	-3.30914	-5.26259	-5.26259	-5.26259	-5.13051	-5.26259	-5.26259	-5.26259	0	4	0	2	2	0	0	0	0	0	0	0
ENSMUSG00000084105	Gm13252	-2.5636	0.10487	0.963496	-3.05963	0.122207	0.904235	-5.09909	-2.71235	-3.50004	-2.5636	-3.46251	-3.61621	-2.88072	-1.64012	-2.88072	-3.80971	-3.80971	-2.40504	-2.88072	-2.40504	-3.80971	-2.96162	-3.61621	1	2	5	3	1	1	2	3	2	1	2	1
ENSMUSG00000026134	Prim2	2.45836	-0.0302809	0.963501	1.93669	-0.122136	0.90429	-6.17187	2.45836	1.67298	2.17522	1.4402	2.57248	2.57179	2.23081	1.6226	1.86472	1.53161	2.06818	2.40113	2.05635	1.2789	1.37483	1.66687	106	100	78	87	92	69	51	74	93	46	53	59
ENSMUSG00000004359	Spic	4.29035	0.0272846	0.963527	3.29173	0.122038	0.904366	-6.50122	2.27153	3.78039	2.82467	4.29035	2.13131	2.11499	2.5683	3.85206	3.5474	3.94171	2.75374	2.75314	2.96712	4.20772	4.50725	4.15608	78	72	98	431	306	377	94	118	120	322	453	308
ENSMUSG00000034738	Nostrin	5.23045	-0.0138633	0.96354	4.88878	-0.121762	0.904581	-6.91617	4.64221	5.23045	4.54161	5.14086	4.61615	4.79177	4.51871	5.12397	5.30518	5.2622	4.56209	4.54362	4.51913	5.11202	5.17987	5.1307	441	504	397	1031	1028	925	281	410	437	599	710	592
ENSMUSG00000031901	Dus2	3.69258	0.0234718	0.96354	3.42305	0.121928	0.904452	-6.594	3.29643	3.69258	3.16187	3.54133	3.30302	3.43828	3.14799	3.76713	3.56112	3.7495	3.13766	3.19406	3.15389	3.87376	3.30021	3.45003	175	190	147	406	309	329	108	153	165	259	198	193
ENSMUSG00000033207	Mamdc2	1.51094	-0.0411929	0.96354	0.912733	-0.121767	0.904578	-5.88312	1.16057	0.292735	1.51094	0.686684	0.872402	0.934695	1.67462	0.0498423	0.395701	0.432662	1.57281	1.4841	1.4759	0.545373	0.642278	0.872402	33	31	52	28	32	31	34	52	48	28	31	34
ENSMUSG00000086915	Gm16365	-3.1059	0.122572	0.96354	-3.33424	0.121773	0.904573	-5.06854	-3.61228	-3.35009	-3.26869	-3.1059	-3.61621	-5.26259	-1.95804	-3.49339	-3.30914	-3.24773	-3.61621	-2.88072	-3.30914	-3.80971	-2.58683	-2.92117	1	0	4	2	2	2	1	1	2	1	3	2
ENSMUSG00000037949	Ano10	4.92299	-0.0151742	0.963605	4.84396	-0.121619	0.904693	-6.91951	4.85886	4.92299	4.76167	4.8323	4.88455	4.94844	4.7436	4.97427	4.92839	4.86632	4.65909	4.71851	4.90741	4.99271	4.75797	4.74622	532	565	466	933	793	706	369	438	492	550	535	457
ENSMUSG00000099031	Mir7240	-2.50773	0.130542	0.963699	-3.8551	0.121441	0.904832	-5.01671	-2.50773	-4.67286	-2.97722	-5.26259	-2.00629	-1.90067	-3.61621	-3.49339	-5.26259	-5.26259	-2.00629	-3.61621	-3.30914	-5.26259	-5.26259	-5.26259	4	4	1	2	0	0	1	4	1	0	0	0
ENSMUSG00000064612	Gm26457	-2.23945	-0.123821	0.963731	-3.27821	-0.121338	0.904912	-5.06835	-2.23945	-3.79701	-2.84686	-4.2295	-2.40504	-2.88072	-1.43259	-2.88072	-5.26259	-3.24773	-2.88072	-2.3507	-3.30914	-5.26259	-3.80971	-3.61621	3	2	6	3	0	2	1	2	3	0	1	1
ENSMUSG00000021257	Angel1	2.73783	0.0225389	0.963869	2.57353	0.121106	0.905093	-6.36166	2.51482	2.73783	2.42177	2.61968	2.43764	2.52431	2.58252	2.72922	2.81276	2.6715	2.18038	2.5378	2.54714	2.75799	2.57842	2.52264	96	96	99	197	182	158	70	80	103	122	123	104
ENSMUSG00000074677	Sirpb1c	2.87485	0.061842	0.964056	0.571788	0.120816	0.905319	-5.57892	-1.73524	1.98122	-0.833676	2.87485	-1.48191	-2.88072	-0.843101	2.20841	1.85369	1.88156	-0.934107	-0.563388	-1.00353	2.96596	2.79089	2.8677	6	2	9	136	91	89	6	9	11	142	143	130
ENSMUSG00000082233	Gm6506	-3.33263	0.138017	0.964076	-4.3157	0.120727	0.905388	-4.98135	-4.7138	-3.33263	-5.21856	-3.99782	-5.26259	-5.26259	-3.61621	-4.33803	-3.30914	-2.3507	-5.26259	-5.26259	-5.13051	-5.26259	-3.80971	-2.92117	0	0	1	1	2	4	0	0	0	0	1	2
ENSMUSG00000003865	Gys1	1.94061	-0.0300742	0.964101	1.81633	-0.120631	0.905463	-6.14345	1.94061	1.87534	1.74132	1.70805	2.20545	1.87596	1.74042	1.86116	1.99399	1.77087	1.95252	1.62812	1.64332	1.88682	1.76551	1.47183	82	61	54	104	100	82	38	69	53	69	70	52
ENSMUSG00000034973	Dopey1	4.12373	-0.0194127	0.964225	3.98403	-0.120287	0.905732	-6.74224	3.8975	4.12373	3.84529	4.06958	3.75658	3.91341	4.0225	4.0387	4.15181	4.18067	3.99709	3.54884	3.98994	4.08126	3.98201	4.14549	239	265	278	490	469	444	194	276	211	296	319	306
ENSMUSG00000095742	CAAA01147332.1	2.27737	0.0336075	0.964225	1.83436	0.120314	0.90571	-6.15007	2.06765	1.3899	2.27737	1.60251	1.71203	2.17055	2.32037	1.42254	1.50407	1.24309	2.29313	2.56164	1.97733	1.42254	1.74577	1.63922	60	75	83	75	71	56	48	86	105	51	69	58
ENSMUSG00000053749	Gm9920	-0.910849	0.0811997	0.964225	-1.21546	0.120304	0.905719	-5.36992	-1.22637	-0.910849	-1.45847	-1.26614	-2.40504	-0.947479	-0.326587	-0.934107	-1.2005	-0.597937	-1.73175	-1.64012	-1.00353	-1.64012	-1.10429	-1.05401	3	8	13	14	10	15	6	5	5	6	9	9
ENSMUSG00000092905	Gm25735	-3.21249	0.150851	0.964382	-3.40703	0.120032	0.90593	-5.06137	-3.498	-3.49948	-3.21249	-3.41815	-2.88072	-5.26259	-2.3507	-4.33803	-2.3507	-3.80971	-3.61621	-3.61621	-2.40504	-5.26259	-2.58683	-2.40504	2	0	3	1	4	1	2	1	1	0	3	3
ENSMUSG00000037813	D630003M21Rik	-0.545621	-0.0702509	0.964552	-1.17556	-0.119762	0.906141	-5.37523	-0.545621	-1.06682	-1.31737	-1.77245	-0.95607	-0.239475	-0.441319	-1.40201	-1.2005	-0.597937	-0.757658	-1.64012	-1.55433	-1.64012	-2.29028	-1.38696	9	13	12	10	10	15	4	10	5	6	4	7
ENSMUSG00000033715	Akr1c14	8.91359	-0.0154049	0.964592	8.37685	-0.118962	0.906765	-7.15395	8.91359	7.91892	8.82756	7.84735	9.05684	8.86136	8.82256	7.86514	7.98702	7.9046	8.92755	8.62758	8.92755	8.01935	7.78152	7.74119	10089	9364	8420	6365	6435	5563	6307	8118	7855	4442	4175	3540
ENSMUSG00000022574	Naprt	7.00134	-0.0109224	0.964592	6.85434	-0.119106	0.906652	-7.10794	6.7916	7.00134	6.70228	6.92214	6.84206	6.72272	6.81003	6.92939	7.05265	7.02198	6.62713	6.74408	6.73563	6.87533	7.01363	6.87746	2149	2026	1993	3422	3409	3061	1367	1693	2100	1999	2419	1954
ENSMUSG00000025162	Csnk1d	6.41908	0.0106902	0.964592	6.36396	0.118855	0.906848	-7.08372	6.38419	6.41908	6.31524	6.33734	6.39449	6.31986	6.43821	6.43935	6.42663	6.39126	6.243	6.30346	6.39925	6.26908	6.40942	6.33353	1558	1504	1529	2480	2172	1977	1067	1305	1538	1328	1641	1358
ENSMUSG00000030483	Cyp2b10	6.32709	0.067419	0.964592	5.77995	0.119316	0.906488	-7.03505	6.32709	5.5756	6.02079	5.19634	6.61052	6.6039	5.76685	5.00966	6.0543	5.66284	5.62941	6.35315	6.0798	6.3682	5.22321	3.99761	1802	1849	957	955	1701	1210	856	858	1587	1427	731	278
ENSMUSG00000032336	Nptn	5.96849	-0.0108029	0.964592	5.84093	-0.118719	0.906954	-7.04748	5.90857	5.7084	5.96849	5.77824	5.96851	5.86369	5.89352	5.71341	5.65094	5.76085	5.96909	5.94045	5.99593	5.71341	5.74912	5.87219	1145	1084	1055	1529	1299	1282	812	1086	1194	905	1056	989
ENSMUSG00000030583	Sipa1l3	3.49211	-0.0202451	0.964592	3.2452	-0.118672	0.90699	-6.5592	3.34108	2.98112	3.49211	3.16649	3.28733	3.26833	3.46759	3.07631	2.93462	2.93243	3.5474	3.46105	3.4679	3.14344	2.93507	3.42095	173	169	187	251	200	188	134	204	198	159	156	189
ENSMUSG00000031659	Adcy7	3.35675	-0.0281757	0.964592	3.17731	-0.119397	0.906426	-6.54076	3.18424	2.97002	3.35675	3.19823	3.23836	2.79623	3.51813	3.01924	2.84678	3.04404	3.64878	3.3543	3.06717	3.08137	3.33959	3.17373	168	119	194	243	187	204	101	219	184	153	204	160
ENSMUSG00000028799	Zfp362	2.93276	-0.0231575	0.964592	2.84646	-0.118799	0.906892	-6.44443	2.93276	2.86522	2.81791	2.76994	2.86525	2.91379	3.01924	2.83689	3.10807	2.65071	2.61705	2.88568	2.951	2.88568	2.76005	2.66408	130	129	134	213	225	156	93	107	131	134	140	114
ENSMUSG00000018507	Trpv2	2.69924	-0.0320313	0.964592	2.19043	-0.11871	0.906961	-6.23008	1.7022	2.53561	1.82465	2.69924	2.02185	1.47386	1.61089	2.69662	2.21674	2.69348	1.62052	1.96526	1.88816	2.5689	2.63274	2.89608	73	46	50	193	119	160	45	54	67	108	127	132
ENSMUSG00000040877	Wdr25	2.59414	-0.0265411	0.964592	2.32575	-0.118767	0.906916	-6.28462	2.24239	2.59414	2.03862	2.42784	2.14744	2.42302	2.15672	2.48099	2.79118	2.51026	2.34466	1.98878	1.78241	2.44993	2.49426	2.33932	79	89	74	165	179	141	42	89	68	100	116	92
ENSMUSG00000063488	Zkscan7	2.38133	0.0284356	0.964592	2.1267	0.119582	0.906282	-6.22701	2.28984	2.38133	1.9001	1.93552	2.16667	2.56476	2.1381	2.34662	2.39009	2.40729	2.0274	1.72676	1.94613	2.0268	2.14055	1.63922	80	99	73	149	135	131	47	72	57	76	91	58
ENSMUSG00000020334	Slc22a4	1.32576	-0.0397661	0.964592	0.78906	-0.118785	0.906902	-5.84568	1.32576	0.538692	1.00864	0.283144	1.01072	1.50653	1.46004	0.467542	0.603161	0.545373	0.830038	1.36345	0.832443	0.0498423	0.392361	0.407228	36	47	45	38	37	34	22	32	44	20	26	25
ENSMUSG00000043372	Hexim2	1.25064	0.0415784	0.964592	0.938229	0.119316	0.906489	-5.8845	0.978805	1.25064	0.613972	0.909496	0.872402	1.13062	0.933389	1.60383	1.12762	1.02049	1.01072	0.781356	0.0498423	0.87763	0.870398	0.980459	33	36	31	86	54	48	13	36	29	35	37	37
ENSMUSG00000029544	Cabp1	-3.33758	-0.143223	0.964592	-3.76689	-0.119144	0.906622	-5.02171	-4.16501	-3.50231	-4.06265	-3.33758	-3.61621	-3.61621	-5.26259	-2.50593	-5.26259	-2.7384	-3.61621	-5.26259	-3.30914	-3.80971	-2.58683	-3.61621	1	1	0	4	0	3	1	1	0	1	3	1
ENSMUSG00000085127	4930444E06Rik	-3.62871	-0.12684	0.964592	-3.8391	-0.118674	0.90699	-5.01601	-3.91984	-3.62871	-4.06265	-3.74521	-3.61621	-2.88072	-5.26259	-4.33803	-3.80971	-2.7384	-3.61621	-5.26259	-3.30914	-3.80971	-3.80971	-3.61621	1	2	0	1	1	3	1	1	0	1	1	1
ENSMUSG00000087635	Gm13414	-4.06265	0.144508	0.964592	-4.54987	0.119154	0.906615	-4.95407	-4.46863	-4.9544	-4.06265	-4.7138	-5.26259	-2.88072	-5.26259	-4.33803	-5.26259	-5.26259	-5.26259	-3.61621	-3.30914	-5.26259	-5.26259	-3.61621	0	2	0	1	0	0	1	0	1	0	0	1
ENSMUSG00000073838	Tufm	5.17402	0.0126524	0.964628	5.0077	0.1185	0.907125	-6.94748	5.17402	4.95149	5.06905	4.83626	5.06893	5.32522	5.1279	4.9876	4.95967	4.90719	5.06452	5.11811	5.02451	4.79248	4.8495	4.86678	604	735	610	942	813	727	400	577	658	482	569	494
ENSMUSG00000050957	Insl6	-0.901929	-0.0698399	0.964628	-0.979382	-0.118498	0.907126	-5.41923	-0.994629	-0.901929	-1.05989	-0.961077	-1.10429	-0.239475	-1.64012	-0.806759	-1.2005	-0.698524	-0.934107	-1.64012	-0.605454	-0.563388	-1.10429	-1.21555	8	13	5	15	10	14	8	9	5	13	9	8
ENSMUSG00000062929	Cfl2	5.60258	0.01184	0.964692	5.53084	0.118356	0.907237	-7.01492	5.60258	5.59065	5.47634	5.45378	5.63291	5.65728	5.51756	5.5306	5.60623	5.63513	5.42562	5.57603	5.42736	5.41	5.54018	5.41116	901	934	805	1357	1265	1192	535	741	909	733	905	718
ENSMUSG00000066613	Zfp932	1.94043	0.0290792	0.964726	1.89438	0.11812	0.907421	-6.1677	1.8563	1.94043	1.84347	1.93733	1.95252	1.87596	1.74042	1.95715	1.88682	1.97733	1.82309	2.14055	1.56678	2.22935	1.83685	1.74577	70	61	54	112	93	96	36	63	76	87	74	62
ENSMUSG00000093606	B130034C11Rik	-0.359998	-0.0590585	0.964726	-0.467611	-0.118193	0.907365	-5.5338	-0.377402	-0.622362	-0.359998	-0.510683	-0.471014	-0.334605	-0.326587	-0.426047	-0.843101	-0.597937	0.28013	-0.563388	-0.796735	0.113348	-0.735601	-0.909798	13	12	13	20	13	15	7	22	11	21	12	10
ENSMUSG00000084149	Gm12944	-4.2295	-0.14721	0.964726	-4.50857	-0.118148	0.9074	-4.95961	-4.7138	-4.42119	-4.66977	-4.2295	-5.26259	-3.61621	-5.26259	-5.26259	-5.26259	-2.7384	-5.26259	-3.61621	-5.13051	-3.80971	-5.26259	-3.61621	0	1	0	0	0	3	0	0	1	1	0	1
ENSMUSG00000086930	Frs3os	-2.79407	-0.121616	0.964869	-3.26739	-0.117882	0.907607	-5.0757	-3.67468	-3.63163	-2.96917	-2.79407	-5.26259	-2.88072	-2.88072	-4.33803	-3.30914	-3.24773	-3.61621	-1.98217	-3.30914	-2.47571	-2.29028	-3.61621	0	2	2	1	2	2	1	1	4	3	4	1
ENSMUSG00000090439	Gm17455	-3.30054	0.163611	0.964959	-4.2018	0.117709	0.907742	-4.9906	-5.26259	-4.47011	-3.77397	-3.30054	-5.26259	-5.26259	-5.26259	-4.33803	-3.80971	-5.26259	-5.26259	-5.26259	-0.796735	-2.47571	-3.80971	-3.61621	0	0	0	1	1	0	7	0	0	3	1	1
ENSMUSG00000058833	2810428I15Rik	4.67043	-0.0161544	0.964961	4.58888	-0.117641	0.907795	-6.87767	4.64177	4.49391	4.67043	4.54941	4.60113	4.48198	4.84219	4.41496	4.55239	4.51439	4.59278	4.84047	4.57806	4.51048	4.59738	4.54038	437	405	498	629	612	551	293	419	539	397	482	400
ENSMUSG00000031913	Vps4a	4.39217	0.0129814	0.965	4.33945	0.117528	0.907883	-6.82653	4.39217	4.34345	4.3397	4.28248	4.32874	4.42106	4.42673	4.28591	4.38388	4.36056	4.27535	4.451	4.29274	4.29262	4.31596	4.23885	360	388	372	580	544	501	239	335	407	341	398	324
ENSMUSG00000023932	Cdc5l	4.75437	0.0147352	0.965154	4.72178	0.117278	0.908078	-6.90035	4.75437	4.74342	4.71526	4.67408	4.78747	4.75537	4.72025	4.62151	4.86411	4.74463	4.72335	4.55065	4.87179	4.60221	4.66708	4.75296	495	493	458	724	759	649	360	458	439	423	503	459
ENSMUSG00000000594	Gm2a	7.69365	0.0140316	0.965204	7.29836	0.116606	0.908602	-7.12568	7.6754	6.90887	7.69365	6.91552	7.66748	7.65635	7.70237	6.9363	6.82102	6.9693	7.6536	7.91112	7.51623	6.9823	6.96186	6.80241	3805	3930	3773	3448	2878	2950	2359	3454	4843	2138	2354	1851
ENSMUSG00000032135	Mcam	4.69137	-0.0210054	0.965204	3.81024	-0.11638	0.908778	-6.64803	2.93341	4.31178	3.30438	4.69137	3.14799	2.71302	2.93923	4.39746	4.22059	4.3173	3.31646	3.11827	3.47841	4.85649	4.52464	4.69297	158	112	126	622	490	486	135	174	156	500	458	440
ENSMUSG00000000732	Icosl	3.1186	-0.0350236	0.965204	2.32306	-0.116305	0.908837	-6.25427	1.5345	2.62348	2.01564	3.1186	1.2789	1.24309	2.08152	2.55314	2.40113	2.91616	2.05227	1.88042	2.11424	3.01924	3.39545	2.94111	44	39	70	173	136	186	53	73	63	147	212	137
ENSMUSG00000024299	Adamts10	2.91097	0.0267686	0.965204	2.49263	0.116474	0.908705	-6.34147	2.78878	2.09092	2.91097	2.17987	3.03922	2.55393	2.77319	1.99071	2.24425	2.03782	2.81895	2.84678	3.06717	2.04422	2.00112	2.49426	147	98	113	115	121	100	101	124	128	77	83	102
ENSMUSG00000032875	Arhgef17	2.35968	-0.032377	0.965204	2.09612	-0.116942	0.90834	-6.21669	1.84188	2.33524	1.84769	2.35968	2.20545	1.74189	1.5783	2.20123	2.52389	2.28059	1.91543	1.62812	1.99952	2.59869	2.03084	2.4495	82	56	49	135	149	120	49	67	53	110	85	99
ENSMUSG00000003680	Taf6l	2.14671	0.030213	0.965204	1.97625	0.116814	0.90844	-6.18943	1.79687	2.06402	1.89739	2.14671	1.92917	1.93866	1.52279	1.91889	2.07647	2.1967	1.86472	2.14055	1.6869	1.83776	2.282	2.32037	69	64	47	109	107	113	39	65	76	67	100	91
ENSMUSG00000042743	Sgtb	1.38856	0.0421657	0.965204	1.01834	0.116999	0.908295	-5.91462	1.38856	0.787765	1.23081	0.666201	1.24309	1.28338	1.63922	0.977207	0.769088	0.617001	1.20524	1.65475	0.832443	1.1333	0.270109	0.595197	43	40	51	55	42	36	22	41	54	42	24	28
ENSMUSG00000047878	A4galt	0.114747	0.0765447	0.965204	-0.541979	0.116506	0.90868	-5.49007	-1.19327	0.114747	-1.14588	0.0564813	-2.00629	-0.582004	-0.991499	0.228809	-0.178526	0.293957	-2.40504	-0.727009	-0.305587	0.179671	-0.417455	0.407228	4	10	8	32	21	28	10	3	10	22	15	25
ENSMUSG00000079685	Ulbp1	-1.48961	0.0760961	0.965204	-1.67204	0.117045	0.90826	-5.29303	-1.87725	-1.8183	-1.48961	-1.503	-2.40504	-1.58658	-1.64012	-1.40201	-2.77885	-1.27402	-1.48191	-1.43259	-1.55433	-1.64012	-1.48191	-1.38696	3	5	5	10	3	9	4	6	6	6	7	7
ENSMUSG00000086049	Gm12735	-1.73358	0.0944706	0.965204	-3.0407	0.116311	0.908832	-5.09428	-2.6839	-4.28278	-1.73358	-3.46251	-2.88072	-2.29028	-2.88072	-4.33803	-5.26259	-3.24773	-2.00629	-1.64012	-1.55433	-3.80971	-2.96162	-3.61621	2	3	2	1	0	2	4	4	5	1	2	1
ENSMUSG00000030519	Apba2	-2.21715	0.133916	0.965204	-3.04444	0.116742	0.908496	-5.09327	-2.6945	-2.21715	-3.76128	-3.50483	-3.61621	-1.58658	-2.88072	-1.85242	-2.06063	-2.7384	-5.26259	-3.61621	-2.40504	-2.96162	-2.29028	-5.26259	1	5	2	7	5	3	2	0	1	2	4	0
ENSMUSG00000025432	Avil	-2.2937	-0.160731	0.965204	-2.86926	-0.116883	0.908386	-5.11748	-2.93967	-2.2937	-3.51797	-2.72569	-3.61621	-1.58658	-3.61621	-2.29028	-1.85242	-2.7384	-5.26259	-1.98217	-3.30914	-1.43259	-1.48191	-5.26259	1	5	1	5	6	3	1	0	4	7	7	0
ENSMUSG00000081700	Atp5k-ps2	-3.26869	0.126422	0.965204	-4.29797	0.116802	0.90845	-4.97546	-4.16501	-5.26259	-3.26869	-4.4956	-3.61621	-5.26259	-3.61621	-5.26259	-5.26259	-5.26259	-3.61621	-2.88072	-3.30914	-5.26259	-2.96162	-5.26259	1	0	1	0	0	0	1	1	2	0	2	0
ENSMUSG00000082790	Gm12155	-3.51353	0.11818	0.965204	-4.06895	0.116465	0.908712	-4.99352	-4.7138	-3.98581	-4.06265	-3.51353	-3.61621	-5.26259	-5.26259	-4.33803	-3.80971	-3.80971	-3.61621	-5.26259	-3.30914	-3.80971	-3.80971	-2.92117	1	0	0	1	1	1	1	1	0	1	1	2
ENSMUSG00000028291	Akirin2	4.14176	0.0159727	0.965266	4.08143	0.115708	0.909302	-6.76841	4.02718	4.14176	4.03146	4.12533	4.02536	4.01108	4.04511	4.1897	4.23798	3.99761	3.83044	4.09584	4.16809	4.19392	4.13242	4.04964	289	286	282	541	495	393	220	247	313	319	351	288
ENSMUSG00000022120	Rnf219	1.26097	0.0385842	0.965266	1.16562	0.116054	0.909033	-5.95654	1.12943	1.26097	1.07949	1.1926	1.39141	0.934695	1.06219	1.32956	1.21026	1.24309	1.31928	0.945181	0.974001	0.961642	0.870398	1.74577	48	31	34	70	58	56	24	44	33	37	37	62
ENSMUSG00000035365	Parpbp	-0.259877	0.0885915	0.965266	-1.29159	0.115661	0.909339	-5.34419	-0.426263	-2.31852	-0.259877	-2.16169	0.395701	-0.947479	-0.727009	-2.00629	-3.30914	-1.64012	-0.0914358	0.108538	-0.796735	-1.43259	-2.96162	-2.09085	24	8	10	6	2	7	7	17	18	7	2	4
ENSMUSG00000004651	Tyr	-1.3391	0.122766	0.965266	-2.01129	0.115759	0.909263	-5.23236	-1.3391	-1.70284	-2.35204	-2.65117	-0.727009	-1.33226	-1.95804	-1.64012	-1.64012	-1.82829	-0.934107	-0.991499	-5.13051	-2.96162	-2.58683	-2.40504	11	6	4	8	7	6	0	9	8	2	3	3
ENSMUSG00000029361	Nos1	-1.96112	0.112359	0.965266	-2.49227	0.115663	0.909337	-5.16623	-2.79065	-1.96112	-2.96733	-2.24996	-2.40504	-3.61621	-2.3507	-0.934107	-3.30914	-1.64012	-2.88072	-3.61621	-2.40504	-2.1816	-2.96162	-1.60666	3	1	3	14	2	7	2	2	1	4	2	6
ENSMUSG00000096699	Rps19-ps4	-2.96733	0.107407	0.965266	-3.52258	0.116118	0.908983	-5.0478	-3.12588	-3.98581	-2.96733	-4.01131	-3.61621	-2.88072	-2.88072	-4.33803	-3.80971	-3.80971	-2.88072	-3.61621	-2.40504	-3.80971	-2.96162	-5.26259	1	2	2	1	1	1	2	2	1	1	2	0
ENSMUSG00000087289	4933424M12Rik	-3.30054	0.114437	0.965266	-4.25785	0.115994	0.90908	-4.98658	-5.26259	-3.79849	-4.66977	-3.30054	-5.26259	-5.26259	-5.26259	-4.33803	-3.80971	-3.24773	-5.26259	-3.61621	-5.13051	-2.47571	-3.80971	-3.61621	0	0	0	1	1	2	0	0	1	3	1	1
ENSMUSG00000076677	Ighv6-3	-3.82578	-0.142825	0.965266	-4.58728	-0.115818	0.909217	-4.96153	-5.26259	-4.59097	-4.66977	-3.82578	-5.26259	-5.26259	-5.26259	-5.26259	-5.26259	-3.24773	-5.26259	-3.61621	-5.13051	-3.80971	-5.26259	-2.40504	0	0	0	0	0	2	0	0	1	1	0	3
ENSMUSG00000087239	Gm7613	-3.91984	0.135019	0.965266	-4.30772	0.115644	0.909352	-4.974	-3.91984	-4.47011	-4.06265	-4.7783	-5.26259	-2.88072	-3.61621	-4.33803	-5.26259	-3.80971	-5.26259	-3.61621	-3.30914	-3.80971	-5.26259	-5.26259	0	2	1	1	0	1	1	0	1	1	0	0
ENSMUSG00000074479	Gm10704	-2.39034	-0.134942	0.965287	-2.50498	-0.115553	0.909424	-5.16921	-2.55801	-2.40244	-2.66913	-2.39034	-3.61621	-2.88072	-1.17711	-2.50593	-2.3507	-2.3507	-5.26259	-1.19048	-1.55433	-2.47571	-2.29028	-2.40504	1	2	7	4	4	4	4	0	7	3	4	3
ENSMUSG00000033533	Acsm1	9.02758	0.0102738	0.965291	8.83774	0.114727	0.910068	-7.16343	8.81562	9.02758	8.65333	8.85441	8.86136	8.86817	8.71733	8.97814	9.06376	9.04086	8.68107	8.57171	8.70722	8.93604	8.79709	8.83008	8804	9399	7809	13706	13332	12178	5404	7024	7567	8418	8303	7497
ENSMUSG00000004446	Bid	4.45521	0.0149268	0.965291	4.42516	0.115052	0.909814	-6.84438	4.38416	4.43403	4.42725	4.45521	4.30547	4.44616	4.40084	4.47605	4.4592	4.36682	4.32874	4.46534	4.48767	4.34112	4.65614	4.36836	354	395	364	654	573	503	275	349	412	351	499	354
ENSMUSG00000045287	Rtn4rl1	3.87032	-0.0295279	0.965291	3.47536	-0.114863	0.909962	-6.60336	3.11098	3.71872	3.20142	3.87032	3.29628	2.92381	3.11284	3.65267	3.85253	3.65096	2.72698	3.69426	3.18303	3.85253	3.65913	4.09931	174	130	144	374	380	309	110	116	233	256	258	298
ENSMUSG00000047248	C2cd3	3.69513	-0.0152824	0.965291	3.61349	-0.114811	0.910002	-6.65645	3.69513	3.52957	3.6924	3.53684	3.69065	3.64423	3.75052	3.52528	3.60519	3.45823	3.79392	3.54884	3.73445	3.55198	3.49721	3.56133	228	219	230	340	318	272	162	241	211	210	228	207
ENSMUSG00000011884	Gltp	3.36692	0.0193883	0.965291	3.20055	0.114701	0.910088	-6.543	3.01052	3.21849	3.20629	3.36692	3.00049	3.08137	2.9497	3.24115	3.0797	3.33463	3.03064	3.15363	3.43459	3.28971	3.49721	3.31383	143	145	127	282	221	249	131	144	160	175	228	176
ENSMUSG00000051557	Pusl1	2.67142	0.0302825	0.965291	1.98635	0.115216	0.909687	-6.18411	2.36907	1.32188	2.67142	1.58303	2.37304	2.61993	2.11424	1.28624	1.57522	1.10418	2.61705	2.7406	2.65662	1.57281	1.89004	1.28624	92	104	72	68	75	51	76	107	119	57	77	46
ENSMUSG00000005883	Spo11	-2.28003	-0.127435	0.965291	-3.00864	-0.114963	0.909884	-5.10275	-2.41445	-3.79701	-2.28003	-3.54309	-1.48191	-2.88072	-2.88072	-2.88072	-5.26259	-3.24773	-2.40504	-2.88072	-1.55433	-2.96162	-5.26259	-2.40504	6	2	2	3	0	2	4	3	2	2	0	3
ENSMUSG00000079495	Nat8f6	-2.44058	-0.117608	0.965291	-3.0091	-0.115126	0.909757	-5.10111	-3.12588	-2.44058	-3.64081	-2.82913	-2.88072	-2.88072	-3.61621	-2.00629	-3.30914	-2.00629	-5.26259	-2.3507	-3.30914	-3.80971	-2.58683	-2.09085	2	2	1	6	2	5	1	0	3	1	3	4
ENSMUSG00000021596	Mctp1	-2.81832	0.120689	0.965291	-3.0586	0.115274	0.909641	-5.1006	-2.81832	-3.20826	-2.86497	-3.34286	-2.88072	-3.61621	-1.95804	-2.50593	-3.30914	-3.80971	-2.40504	-2.88072	-3.30914	-2.47571	-2.29028	-5.26259	2	1	4	4	2	1	1	3	2	3	4	0
ENSMUSG00000079055	Slc8a3	-3.01801	0.132047	0.965291	-3.64146	0.114713	0.910079	-5.03175	-4.16501	-3.01801	-4.15199	-3.23083	-3.61621	-5.26259	-3.61621	-2.50593	-3.80971	-2.7384	-5.26259	-5.26259	-1.9308	-2.96162	-3.80971	-2.92117	1	0	1	4	1	3	3	0	0	2	1	2
ENSMUSG00000096296	Snord88c	-3.91984	-0.138649	0.965291	-4.01334	-0.115232	0.909674	-5.0005	-3.91984	-4.00124	-4.12098	-4.01131	-2.88072	-5.26259	-3.61621	-3.49339	-5.26259	-3.24773	-3.61621	-3.61621	-5.13051	-3.80971	-2.96162	-5.26259	2	0	1	2	0	2	0	1	1	1	2	0
ENSMUSG00000032556	Bfsp2	-4.12098	-0.127102	0.965291	-4.48855	-0.114933	0.909907	-4.95916	-4.16501	-4.9544	-4.12098	-4.7138	-3.61621	-3.61621	-5.26259	-4.33803	-5.26259	-5.26259	-3.61621	-3.61621	-5.13051	-5.26259	-5.26259	-3.61621	1	1	0	1	0	0	0	1	1	0	0	1
ENSMUSG00000086083	Gm15829	-4.12715	0.136217	0.965291	-4.42047	0.114969	0.90988	-4.9662	-4.7138	-4.12715	-4.61144	-4.2295	-5.26259	-3.61621	-5.26259	-5.26259	-3.30914	-3.80971	-5.26259	-5.26259	-3.30914	-5.26259	-3.80971	-3.61621	0	1	0	0	2	1	1	0	0	0	1	1
ENSMUSG00000041431	Ccnb1	1.56829	-0.0528018	0.965345	0.572761	-0.114572	0.910189	-5.7496	1.4877	-0.443325	1.56829	-0.32162	1.76963	1.58929	1.10418	-0.563388	-0.644599	-0.121987	1.89004	1.29614	1.51869	-0.806759	-0.625644	0.467542	62	50	35	18	15	21	35	66	42	11	13	26
ENSMUSG00000097625	Gm26561	-3.14586	0.130898	0.965346	-3.6472	0.114504	0.910242	-5.03278	-3.37105	-3.14586	-4.12509	-3.94681	-2.88072	-3.61621	-3.61621	-2.88072	-3.30914	-3.24773	-5.26259	-1.98217	-5.13051	-5.26259	-2.96162	-3.61621	2	1	1	3	2	2	0	0	4	0	2	1
ENSMUSG00000097757	Gm17518	-0.12771	-0.107465	0.965431	-1.30585	-0.114272	0.910423	-5.3251	-1.82043	-0.12771	-2.60096	-0.674288	-2.00629	-1.10429	-2.3507	-0.625644	0.219128	0.0233869	-1.48191	-1.19048	-5.13051	-1.24479	-0.133477	-0.644599	4	7	3	17	28	23	0	6	7	8	18	12
ENSMUSG00000090919	Pabpc4l	-1.1973	0.0872446	0.965431	-1.67766	0.11429	0.910409	-5.29194	-1.89561	-2.16739	-1.1973	-1.45036	-2.40504	-2.29028	-0.991499	-1.40201	-1.85242	-3.24773	-0.934107	-0.727009	-1.9308	-1.10429	-1.64012	-1.60666	3	3	8	10	6	2	3	9	10	9	6	6
ENSMUSG00000027404	Snrpb	6.03335	0.0128714	0.96544	5.89931	0.114196	0.910483	-7.05292	5.95877	5.77243	6.03335	5.8327	6.0658	5.88763	5.92288	5.58745	5.88431	5.84553	5.98554	6.07704	6.03748	5.78234	5.88669	5.82907	1230	1106	1078	1402	1514	1357	835	1098	1310	952	1153	958
ENSMUSG00000029168	Dpysl5	-3.36712	0.173347	0.965463	-4.00543	0.114103	0.910555	-4.99852	-3.36712	-3.80767	-4.13313	-4.7138	-2.88072	-5.26259	-1.95804	-5.26259	-2.3507	-3.80971	-2.00629	-5.26259	-5.13051	-5.26259	-5.26259	-3.61621	2	0	4	0	4	1	0	4	0	0	0	1
ENSMUSG00000031445	Proz	8.51764	-0.0100953	0.965586	8.41126	-0.113837	0.910763	-7.15598	8.44386	8.29992	8.51764	8.3836	8.34178	8.51636	8.47346	8.28814	8.27964	8.33197	8.61547	8.44454	8.49292	8.41383	8.3952	8.34178	6273	7427	6533	8634	7754	7417	4620	6758	6995	5712	6251	5236
ENSMUSG00000075254	Heg1	4.76078	0.0170729	0.965586	4.64288	0.113643	0.910914	-6.88763	4.51348	4.56812	4.72913	4.76078	4.60652	4.30642	4.6275	4.58433	4.51679	4.60322	4.86878	4.50148	4.81714	4.87726	4.6496	4.7555	439	357	429	704	596	586	347	507	423	506	497	460
ENSMUSG00000020623	Map2k6	3.75791	-0.0282306	0.965586	2.42269	-0.113669	0.910894	-6.20504	3.75791	1.12813	3.70328	1.10147	3.62963	3.93729	3.7068	1.01072	1.42254	0.951121	3.74835	3.71852	3.64295	1.37082	1.15084	0.782754	219	270	222	56	67	46	151	234	237	49	45	32
ENSMUSG00000032482	Cspg5	-1.5184	-0.0893808	0.965586	-1.82831	-0.113635	0.91092	-5.26801	-1.5184	-2.06981	-1.64286	-2.08218	-0.727009	-0.947479	-2.88072	-2.00629	-1.85242	-2.3507	-2.00629	-0.991499	-1.9308	-1.90067	-1.94084	-2.40504	11	8	2	6	6	4	3	4	8	5	5	3
ENSMUSG00000081607	Gm15294	-2.94921	-0.120134	0.965586	-3.49043	-0.113608	0.910941	-5.05149	-2.94921	-3.79701	-3.26869	-3.94681	-3.61621	-2.88072	-2.3507	-2.88072	-5.26259	-3.24773	-3.61621	-2.88072	-3.30914	-2.96162	-5.26259	-3.61621	1	2	3	3	0	2	1	1	2	2	0	1
ENSMUSG00000030510	Cers3	-3.80767	0.147433	0.965586	-4.27777	0.113563	0.910976	-4.97748	-3.91984	-3.80767	-4.66977	-4.7138	-2.88072	-5.26259	-3.61621	-5.26259	-2.3507	-3.80971	-3.61621	-5.26259	-5.13051	-5.26259	-5.26259	-3.61621	2	0	1	0	4	1	0	1	0	0	0	1
ENSMUSG00000037570	Mcrs1	2.93568	-0.0199185	0.965609	2.81352	-0.113471	0.911048	-6.43907	2.82427	2.68401	2.93568	2.81011	2.69249	2.89288	2.88745	2.59034	2.72972	2.73198	3.09304	2.84678	2.86724	2.91018	2.88568	2.63447	115	127	122	178	171	164	88	149	128	136	151	112
ENSMUSG00000054510	Gm14461	-3.62724	0.16782	0.96562	-3.99675	0.113324	0.911163	-5.00042	-3.72303	-3.62724	-4.26605	-4.37067	-5.26259	-2.29028	-3.61621	-2.88072	-5.26259	-2.7384	-2.40504	-5.26259	-5.13051	-5.26259	-2.58683	-5.26259	0	3	1	3	0	3	0	3	0	0	3	0
ENSMUSG00000021098	4930447C04Rik	-4.46863	0.138321	0.96562	-4.58212	0.113261	0.911212	-4.95393	-4.46863	-4.47011	-4.61144	-4.7783	-5.26259	-2.88072	-5.26259	-4.33803	-3.80971	-5.26259	-5.26259	-5.26259	-3.30914	-3.80971	-5.26259	-5.26259	0	2	0	1	1	0	1	0	0	1	0	0
ENSMUSG00000065468	Mir26b	-4.46863	0.138321	0.96562	-4.58212	0.113261	0.911212	-4.95393	-4.46863	-4.47011	-4.61144	-4.7783	-5.26259	-2.88072	-5.26259	-4.33803	-3.80971	-5.26259	-5.26259	-5.26259	-3.30914	-3.80971	-5.26259	-5.26259	0	2	0	1	1	0	1	0	0	1	0	0
ENSMUSG00000038535	Zfp280d	2.96475	0.0210113	0.965652	2.89315	0.113158	0.911292	-6.45743	2.96475	2.95671	2.84379	2.80737	3.10521	2.94348	2.84555	3.01222	3.0797	2.7782	2.89288	2.75314	2.88535	2.58364	2.92468	2.91379	154	132	118	242	221	169	89	131	120	109	155	134
ENSMUSG00000042351	Grap2	-0.0386463	0.0688445	0.965785	-0.317619	0.112908	0.911488	-5.56616	-0.670174	-0.337991	-0.223663	-0.0386463	-0.95607	-1.10429	0.0498423	-0.340934	-0.246992	-0.426047	0.412456	-1.43259	0.34914	-0.0914358	-0.0539023	0.0293993	9	7	17	21	20	17	16	24	6	18	19	19
ENSMUSG00000097158	Gm26516	-1.54078	-0.102548	0.965785	-1.72667	-0.112801	0.911571	-5.28429	-1.54078	-1.79613	-1.6728	-1.89698	-1.28907	-1.90067	-1.43259	-3.49339	-0.462423	-1.43259	-1.48191	-1.98217	-1.55433	-2.1816	-1.10429	-2.40504	7	4	6	2	17	8	4	6	4	4	9	3
ENSMUSG00000082535	Gm7860	-3.23255	-0.140331	0.965785	-3.44074	-0.112832	0.911547	-5.05847	-3.37105	-3.70427	-3.23255	-3.45512	-2.88072	-3.61621	-3.61621	-3.49339	-3.80971	-3.80971	-5.26259	-2.88072	-1.55433	-2.1816	-5.26259	-2.92117	2	1	1	2	1	1	4	0	2	4	0	2
ENSMUSG00000072618	Gm10384	-3.05879	0.136498	0.965813	-3.86237	0.112703	0.911648	-5.01142	-4.7138	-3.85941	-3.81748	-3.05879	-3.61621	-5.26259	-5.26259	-2.50593	-5.26259	-3.80971	-5.26259	-2.88072	-3.30914	-2.96162	-3.80971	-2.40504	1	0	0	4	0	1	1	0	2	2	1	3
ENSMUSG00000074305	Peak1	4.53849	0.020709	0.965915	4.32556	0.112514	0.911795	-6.82019	4.09978	4.40841	4.25555	4.53849	4.26812	3.86017	4.17105	4.43994	4.31981	4.46549	4.36731	4.03817	4.36118	4.78734	4.29909	4.52905	344	255	309	638	522	536	252	358	300	480	394	397
ENSMUSG00000021552	Gkap1	4.02904	0.0138735	0.966134	3.80989	0.112112	0.912109	-6.70639	4.00356	3.591	4.02904	3.61595	3.97131	3.99427	4.04511	3.67814	3.58364	3.51121	4.09584	4.08186	3.90942	3.57441	3.64478	3.62866	278	283	282	382	313	282	183	295	310	213	255	217
ENSMUSG00000041912	Tdrkh	1.577	0.0359037	0.966134	1.36033	0.112132	0.912093	-6.01422	1.577	1.25993	1.4709	1.13348	1.59906	1.74189	1.39004	1.06219	1.55709	1.1605	1.82309	1.39004	1.19956	1.55241	0.975625	0.872402	55	56	43	58	74	53	28	63	45	56	40	34
ENSMUSG00000020811	Wscd1	-2.11716	0.12463	0.966134	-2.5862	0.112054	0.912154	-5.15895	-2.32291	-2.93392	-2.11716	-2.97083	-2.40504	-0.947479	-3.61621	-3.49339	-2.06063	-3.24773	-1.73175	-3.61621	-1.00353	-2.1816	-3.80971	-2.92117	3	8	1	2	5	2	6	5	1	4	1	2
ENSMUSG00000035473	Galm	6.75245	0.0102998	0.966201	6.61303	0.111404	0.912661	-7.09839	6.75245	6.59653	6.63491	6.46823	6.73058	6.81804	6.70872	6.51054	6.64109	6.63797	6.56704	6.70809	6.62959	6.39529	6.53084	6.47857	1982	2183	1880	2599	2534	2348	1265	1637	2048	1457	1772	1503
ENSMUSG00000005656	Snx6	4.79817	-0.0142336	0.966201	4.54423	-0.111854	0.91231	-6.85928	4.29678	4.76944	4.31253	4.79817	4.41417	4.18125	4.29493	4.81957	4.66362	4.82514	4.25562	4.29165	4.39032	4.85649	4.65302	4.88499	383	325	337	836	658	686	257	330	364	500	498	500
ENSMUSG00000039633	Lonrf1	3.58867	0.0196206	0.966201	3.00905	0.111636	0.91248	-6.47698	3.53502	2.42937	3.58867	2.48315	3.61821	3.4558	3.53104	2.57101	2.20685	2.51026	3.62254	3.71852	3.42494	2.44993	2.53428	2.46523	217	192	196	175	118	141	130	215	237	100	119	100
ENSMUSG00000029918	Mrps33	2.59021	-0.0222458	0.966201	2.38765	-0.111778	0.912369	-6.31265	2.59021	2.36012	2.39553	2.20475	2.70546	2.59869	2.46648	2.3021	2.41293	2.36533	2.29313	2.64921	2.24425	2.09265	2.32037	2.20123	116	102	92	145	137	127	58	86	112	79	103	84
ENSMUSG00000014158	Trpv4	0.338378	-0.0464628	0.966201	0.0424815	-0.111386	0.912676	-5.65498	0.338378	0.0106835	0.0352923	-0.214428	0.340239	0.467542	0.207352	0.228809	0.0625357	-0.259294	0.207352	-0.0539023	-0.0475732	0.179671	-0.852353	0.0293993	23	22	19	32	25	19	12	21	16	22	11	19
ENSMUSG00000085508	Gm13965	-0.509845	-0.0798093	0.966201	-1.46723	-0.111447	0.912628	-5.30978	-1.67757	-0.509845	-2.47822	-1.20329	-2.40504	-1.90067	-0.727009	-0.625644	-0.644599	-0.259294	-1.24479	-2.88072	-3.30914	-1.24479	-0.978127	-1.38696	3	4	10	17	15	19	1	7	2	8	10	7
ENSMUSG00000060143	Gm10076	-2.39034	-0.0915477	0.966201	-2.68407	-0.111441	0.912633	-5.14658	-2.94921	-2.76414	-2.63257	-2.39034	-2.88072	-3.61621	-2.3507	-3.49339	-2.06063	-2.7384	-3.61621	-2.3507	-1.9308	-2.47571	-2.29028	-2.40504	2	1	3	2	5	3	3	1	3	3	4	3
ENSMUSG00000051503	Gm6583	-3.02124	0.127326	0.966201	-3.09012	0.111693	0.912436	-5.09704	-3.1703	-3.02124	-3.11013	-3.05879	-5.26259	-2.29028	-1.95804	-2.00629	-3.80971	-3.24773	-2.40504	-3.61621	-3.30914	-2.96162	-3.80971	-2.40504	0	3	4	6	1	2	1	3	1	2	1	3
ENSMUSG00000024680	Ms4a2	-4.01131	0.137019	0.966201	-4.59122	0.111612	0.912499	-4.96168	-5.26259	-4.42119	-4.66977	-4.01131	-5.26259	-5.26259	-5.26259	-5.26259	-5.26259	-2.7384	-3.61621	-5.26259	-5.13051	-2.96162	-3.80971	-5.26259	0	0	0	0	0	3	0	1	0	2	1	0
ENSMUSG00000045019	Acer1	-3.47209	-0.145497	0.966438	-4.15256	-0.111033	0.912951	-4.98685	-4.46863	-4.9544	-3.47209	-3.71513	-2.88072	-5.26259	-5.26259	-4.33803	-5.26259	-5.26259	-2.40504	-2.88072	-5.13051	-5.26259	-2.96162	-2.92117	2	0	0	1	0	0	0	3	2	0	2	2
ENSMUSG00000057685	Gm8526	-3.91984	-0.140548	0.966537	-4.36958	-0.110848	0.913095	-4.96933	-3.91984	-4.47011	-4.31007	-4.7783	-3.61621	-5.26259	-2.88072	-4.33803	-3.80971	-5.26259	-5.26259	-5.26259	-2.40504	-3.80971	-5.26259	-5.26259	1	0	2	1	1	0	2	0	0	1	0	0
ENSMUSG00000029622	Arpc1b	6.01706	0.0112272	0.966566	5.87786	0.110683	0.913224	-7.04958	5.73362	5.93872	5.82203	6.01706	5.72224	5.69094	5.78769	6.03136	5.79342	5.99139	5.86312	5.81766	5.78531	5.97715	6.09614	5.9779	962	953	970	1865	1425	1499	688	1003	1083	1084	1317	1062
ENSMUSG00000097724	Gm26850	-2.09593	-0.122413	0.966566	-2.93691	-0.110735	0.913183	-5.1094	-2.22618	-3.81896	-2.09593	-3.60655	-1.10429	-3.61621	-1.95804	-4.33803	-3.30914	-3.80971	-2.00629	-2.3507	-1.9308	-5.26259	-1.94084	-3.61621	8	1	4	1	2	1	3	4	3	0	5	1
ENSMUSG00000036155	Mgat5	2.71558	0.0284931	0.966571	2.44667	0.110546	0.913331	-6.32163	2.35676	2.71558	2.19709	2.51724	2.7782	2.26589	2.0262	2.68295	2.54763	2.91616	2.36279	2.11424	2.11424	2.38873	2.74131	2.42168	123	80	67	191	151	186	53	90	74	96	138	97
ENSMUSG00000083580	Rpsa-ps3	-4.06265	0.126461	0.966571	-4.46219	0.110579	0.913305	-4.96174	-4.7138	-4.7783	-4.06265	-4.294	-5.26259	-5.26259	-3.61621	-5.26259	-5.26259	-3.80971	-5.26259	-3.61621	-3.30914	-3.80971	-3.80971	-5.26259	0	0	1	0	0	1	1	0	1	1	1	0
ENSMUSG00000058886	Deaf1	3.83592	0.0160875	0.966616	3.61759	0.110426	0.913425	-6.65873	3.74971	3.40728	3.83592	3.47746	3.63741	3.79368	3.81805	3.33428	3.41391	3.47365	3.73617	3.91096	3.86063	3.35465	3.41197	3.66578	220	243	241	300	278	275	177	232	272	183	214	222
ENSMUSG00000086819	Gm13613	-0.540768	0.0626904	0.966883	-0.750673	0.109917	0.913822	-5.47086	-0.724355	-0.940832	-0.540768	-0.796736	-1.28907	-0.0408923	-0.843101	-0.806759	-1.31721	-0.698524	-0.934107	0.108538	-0.796735	-1.10429	-0.54029	-0.745625	7	15	9	15	9	14	7	9	18	9	14	11
ENSMUSG00000081574	Gm14429	-1.64206	0.104991	0.966883	-2.52973	0.109908	0.913829	-5.16064	-1.91339	-3.33263	-1.64206	-3.23083	-2.40504	-0.454405	-2.88072	-4.33803	-3.30914	-2.3507	-1.73175	-1.64012	-1.55433	-3.80971	-2.96162	-2.92117	3	11	2	1	2	4	4	5	5	1	2	2
ENSMUSG00000040314	Ctsg	-3.71726	0.172765	0.966883	-3.87015	0.109978	0.913775	-5.01483	-3.91984	-3.98377	-3.71726	-3.85973	-3.61621	-5.26259	-2.88072	-4.33803	-5.26259	-2.3507	-2.40504	-3.61621	-5.13051	-5.26259	-5.26259	-1.05401	1	0	2	1	0	4	0	3	1	0	0	9
ENSMUSG00000085192	Gm12195	-0.145718	0.053875	0.966996	-0.8103	0.109706	0.913987	-5.45104	-1.27585	-1.41784	-0.145718	-0.4018	-1.73175	-1.10429	-0.991499	-1.64012	-1.4647	-1.14869	-0.259294	-0.444325	0.266466	-0.563388	-0.209283	-0.432727	5	7	8	8	8	10	15	15	12	13	17	14
ENSMUSG00000019818	Cd164	8.9034	-0.00967244	0.967369	8.47246	-0.108994	0.914543	-7.15638	8.08537	8.9034	8.03703	8.86402	8.16287	8.03861	8.05463	8.89285	8.89851	8.91885	8.07767	7.9377	8.09572	8.82519	8.81234	8.95453	5399	5219	4823	12838	11886	11099	3519	4623	4917	7716	8436	8075
ENSMUSG00000026433	Rab29	3.56143	0.0163654	0.967369	3.51218	0.109118	0.914446	-6.62804	3.49736	3.56143	3.46568	3.52426	3.51934	3.56537	3.40738	3.59052	3.59718	3.49661	3.34976	3.65389	3.3934	3.38135	3.59718	3.59426	203	207	179	357	316	279	127	178	227	187	247	212
ENSMUSG00000095332	Gm9821	-1.40071	0.0770202	0.967369	-1.62006	0.10903	0.914515	-5.30072	-1.58364	-1.40071	-1.77575	-1.72016	-1.73175	-1.58658	-1.43259	-1.24479	-1.31721	-1.64012	-1.73175	-2.3507	-1.24479	-2.96162	-1.28907	-0.909798	5	5	6	11	9	7	5	5	3	2	8	10
ENSMUSG00000081158	Gm13521	-3.62871	0.115816	0.967369	-4.46377	0.109076	0.914479	-4.97095	-4.7138	-3.62871	-5.21856	-4.294	-5.26259	-3.61621	-5.26259	-4.33803	-3.80971	-2.7384	-5.26259	-5.26259	-5.13051	-3.80971	-3.80971	-5.26259	0	1	0	1	1	3	0	0	0	1	1	0
ENSMUSG00000076461	Trbv1	-3.62837	-0.144713	0.967398	-4.25496	-0.108893	0.914622	-4.97888	-3.62837	-4.18856	-4.42461	-4.7783	-2.00629	-3.61621	-5.26259	-3.49339	-5.26259	-3.80971	-5.26259	-2.88072	-5.13051	-3.80971	-5.26259	-5.26259	4	1	0	2	0	1	0	0	2	1	0	0
ENSMUSG00000021000	Mia2	8.09138	0.00874427	0.967413	7.98658	0.108661	0.914803	-7.14716	8.09138	7.91831	8.05944	7.87719	8.04385	8.14127	8.08902	7.92079	7.92503	7.90911	8.13192	7.97485	8.07155	7.85772	7.8735	7.90036	4962	5497	4972	6636	6131	5572	3472	4886	5040	4016	4456	3996
ENSMUSG00000037263	Aldh3b3	-0.653917	0.0880785	0.967413	-1.14899	0.108761	0.914725	-5.38538	-1.57067	-1.58912	-0.653917	-0.782264	-0.727009	-1.10429	-2.88072	-2.50593	-1.4647	-0.796735	-0.173516	-0.991499	-0.796735	-0.563388	-1.64012	-0.143284	11	7	2	4	8	13	7	16	8	13	6	17
ENSMUSG00000032839	Trpc1	-1.84569	-0.0894435	0.967413	-2.09555	-0.10869	0.91478	-5.2263	-2.26654	-1.96136	-2.30863	-1.84569	-2.00629	-3.61621	-1.17711	-1.52708	-2.3507	-2.00629	-2.88072	-1.64012	-2.40504	-1.64012	-2.29028	-1.60666	4	1	7	9	4	5	2	2	5	6	4	6
ENSMUSG00000089822	Gm15759	-4.12098	-0.120165	0.967413	-4.48855	-0.108614	0.91484	-4.95955	-4.16501	-4.9544	-4.12098	-4.7138	-5.26259	-3.61621	-3.61621	-4.33803	-5.26259	-5.26259	-3.61621	-3.61621	-5.13051	-5.26259	-5.26259	-3.61621	0	1	1	1	0	0	0	1	1	0	0	1
ENSMUSG00000033124	Atg9a	6.19546	0.00956077	0.967421	6.06818	0.108473	0.914949	-7.06656	6.18162	5.94687	6.19546	5.94874	6.11845	6.24132	6.1851	5.88619	5.94211	6.01232	6.16798	6.17733	6.24108	5.89352	5.96716	5.98554	1277	1419	1291	1691	1578	1528	960	1232	1415	1025	1206	1070
ENSMUSG00000021795	Sftpd	1.5374	-0.0525682	0.967421	0.162973	-0.108525	0.914909	-5.60268	-0.477523	1.5374	-1.22531	0.817324	-0.121987	-0.133477	-1.17711	1.74577	1.44388	1.42254	-1.48191	-1.19048	-1.00353	0.961642	1.0831	0.407228	17	14	7	95	68	64	6	6	7	37	43	25
ENSMUSG00000014905	Dnajb9	6.56529	-0.0264935	0.967504	5.88465	-0.108308	0.915079	-7.04839	6.13302	5.18309	6.56529	5.65719	6.02949	5.91278	6.45679	5.39354	5.0889	5.06683	6.71244	6.66773	6.31571	6.04636	5.23314	5.69207	1198	1130	1546	1238	887	812	1004	1801	1974	1136	737	874
ENSMUSG00000028797	Tmem234	5.53788	-0.0120593	0.967611	5.37683	-0.108106	0.915236	-7.0009	5.44222	5.21009	5.53788	5.31711	5.39537	5.50133	5.42996	5.16549	5.20811	5.25666	5.50058	5.60531	5.50776	5.12857	5.4358	5.38696	759	835	759	1060	964	922	566	778	929	606	845	706
ENSMUSG00000074746	Pdzd8	4.92816	-0.0121728	0.967611	4.83084	-0.108017	0.915305	-6.92082	4.92816	4.79811	4.85399	4.74309	4.87179	4.98287	4.92982	4.74804	4.93334	4.71294	4.86388	4.94911	4.74897	4.69322	4.78747	4.74858	527	578	531	792	796	637	331	505	581	449	547	458
ENSMUSG00000045942	BC049762	-0.671711	-0.0669215	0.967611	-1.03568	-0.107983	0.915332	-5.40626	-1.3982	-0.895373	-1.17744	-0.671711	-1.28907	-0.947479	-1.95804	-1.24479	-0.644599	-0.796735	-0.546619	-1.98217	-1.00353	-0.259294	-0.54029	-1.21555	7	8	4	11	15	13	6	12	4	16	14	8
ENSMUSG00000054200	Ffar4	-0.909818	0.0596204	0.967653	-1.20487	0.107867	0.915423	-5.37605	-0.913867	-1.48386	-0.909818	-1.51195	-0.727009	-0.582004	-1.43259	-1.24479	-1.2005	-2.00629	-0.757658	-0.727009	-1.24479	-1.64012	-1.28907	-1.60666	11	10	6	11	10	5	5	10	10	6	8	6
ENSMUSG00000027475	Kif3b	4.41726	-0.0131738	0.967773	4.3537	-0.107646	0.915595	-6.82892	4.3243	4.41726	4.27726	4.396	4.31133	4.29458	4.36699	4.49284	4.41496	4.34397	4.26666	4.39703	4.16809	4.2569	4.4624	4.46869	356	354	355	661	557	495	220	333	391	333	440	380
ENSMUSG00000092384	Gm4189	-0.67317	0.0917463	0.967773	-1.68271	0.107526	0.915689	-5.28458	-1.19825	-2.67763	-0.67317	-2.1818	-0.831068	-1.58658	-1.17711	-2.00629	-2.77885	-3.24773	-1.24479	0.228809	-1.00353	-1.64012	-1.28907	-3.61621	10	5	7	6	3	2	6	7	20	6	8	1
ENSMUSG00000070342	Gm10287	-2.34868	-0.125405	0.967773	-2.82852	-0.107554	0.915667	-5.1276	-2.34868	-2.9811	-2.68375	-3.30054	-2.40504	-2.29028	-2.3507	-5.26259	-1.85242	-1.82829	-3.61621	-2.88072	-1.55433	-2.47571	-3.80971	-3.61621	3	3	3	0	6	6	4	1	2	3	1	1
ENSMUSG00000031937	Vstm5	-3.37496	-0.157665	0.967829	-3.55306	-0.107392	0.915793	-5.04558	-3.67468	-3.40131	-3.76128	-3.37496	-5.26259	-2.88072	-2.88072	-2.88072	-2.06063	-5.26259	-5.26259	-3.61621	-2.40504	-1.90067	-2.96162	-5.26259	0	2	2	3	5	0	2	0	1	5	2	0
ENSMUSG00000017832	Hspb9	-3.15643	-0.119314	0.967842	-3.57405	-0.107303	0.915863	-5.04066	-3.91984	-3.15643	-4.06265	-3.15728	-3.61621	-5.26259	-2.88072	-2.88072	-2.77885	-3.80971	-5.26259	-3.61621	-3.30914	-3.80971	-3.80971	-1.85242	1	0	2	3	3	1	1	0	1	1	1	5
ENSMUSG00000082870	Gm12165	-3.26869	0.11476	0.967842	-4.29123	0.107246	0.915908	-4.97606	-3.91984	-5.26259	-3.26869	-4.7138	-5.26259	-2.88072	-3.61621	-5.26259	-5.26259	-5.26259	-3.61621	-2.88072	-3.30914	-5.26259	-5.26259	-3.61621	0	2	1	0	0	0	1	1	2	0	0	1
ENSMUSG00000042286	Stab1	6.20253	-0.0119833	0.967849	5.87155	-0.106981	0.916114	-7.05071	6.11194	5.53444	6.20253	5.63729	6.10575	6.11996	6.11013	5.55861	5.45368	5.59104	6.40831	6.06401	6.13527	5.62065	5.63395	5.65728	1269	1309	1226	1379	1142	1159	886	1465	1300	844	968	852
ENSMUSG00000062742	Gm5239	0.815458	-0.0439966	0.967849	0.346234	-0.107023	0.916082	-5.73381	0.634283	-0.126424	0.815458	0.0616203	0.340239	1.01724	0.545373	-0.426047	0.0233869	0.0233869	0.595197	0.945181	0.905997	-0.454405	0.542033	0.0972329	23	33	24	20	24	23	23	27	33	14	29	20
ENSMUSG00000084106	Gm6136	-1.42923	-0.0923232	0.967849	-2.05587	-0.106954	0.916135	-5.22983	-1.42923	-2.07179	-2.03589	-2.68658	-2.00629	-1.10429	-1.17711	-2.88072	-2.06063	-1.27402	-2.88072	-1.98217	-1.24479	-2.96162	-1.48191	-3.61621	4	7	7	3	5	9	5	2	4	2	7	1
ENSMUSG00000096171	Gm8055	-2.14175	0.106411	0.967849	-2.45714	0.106911	0.916169	-5.17452	-2.34868	-2.14175	-2.78582	-2.55231	-2.40504	-2.29028	-2.3507	-2.00629	-2.77885	-1.64012	-1.24479	-1.98217	-5.13051	-2.96162	-2.29028	-2.40504	3	3	3	6	3	7	0	7	4	2	4	3
ENSMUSG00000090592	Gm17571	-3.50004	-0.122302	0.967849	-4.04604	-0.107131	0.915997	-4.99816	-4.16501	-3.50004	-4.66977	-3.84934	-5.26259	-3.61621	-3.61621	-2.88072	-3.80971	-3.80971	-5.26259	-3.61621	-5.13051	-2.47571	-3.80971	-5.26259	0	1	1	3	1	1	0	0	1	3	1	0
ENSMUSG00000002428	Hltf	4.05153	-0.0151926	0.967955	3.90184	-0.106381	0.916583	-6.72929	4.05153	3.80586	3.99352	3.75646	4.18629	3.95723	4.01108	3.8302	3.72122	3.86616	4.05188	3.86989	4.0588	3.9309	3.69426	3.64423	324	274	276	426	346	358	204	286	264	269	264	219
ENSMUSG00000022718	Dgcr8	3.587	-0.0175673	0.967955	3.34854	-0.10626	0.916677	-6.58891	3.39957	3.10123	3.587	3.30636	3.56857	3.3726	3.25753	3.17016	3.23745	2.89608	3.69452	3.48161	3.58487	3.23788	3.325	3.35619	210	182	160	268	246	183	145	226	201	170	202	181
ENSMUSG00000036052	Dnajb5	2.76617	-0.0254319	0.967955	2.5188	-0.106478	0.916507	-6.3558	2.52176	2.26004	2.76617	2.52725	2.22461	2.70097	2.63969	2.27186	2.29912	2.20915	2.75374	2.7146	2.83017	2.94348	2.34855	2.28971	83	111	103	142	126	114	86	118	117	139	105	89
ENSMUSG00000056529	Ptafr	1.32311	0.063126	0.967955	0.508524	0.106493	0.916496	-5.72139	-0.305958	1.32311	-0.28912	1.30606	-0.202209	0.275835	-0.991499	2.16	0.925564	0.88378	-0.0914358	-0.334605	-0.441319	1.20634	1.24001	1.47183	16	19	8	130	47	44	9	17	13	44	48	52
ENSMUSG00000032586	Traip	0.496241	0.0465844	0.967955	-0.272017	0.106307	0.916641	-5.56567	0.299216	-1.0174	0.496241	-0.86613	0.662705	0.275835	-0.0408923	-1.40201	-0.727009	-0.92317	0.467542	0.568392	0.45279	-0.947479	-1.10429	-0.546619	29	19	16	10	14	12	17	25	25	10	9	13
ENSMUSG00000032985	5730522E02Rik	-1.83294	0.0775319	0.967955	-2.14214	0.106433	0.916543	-5.21873	-2.24648	-1.83294	-2.43253	-2.05661	-2.88072	-1.90067	-1.95804	-1.85242	-1.64012	-2.00629	-2.00629	-1.98217	-3.30914	-2.47571	-1.28907	-2.40504	2	4	4	7	7	5	1	4	4	3	8	3
ENSMUSG00000096983	2010015M23Rik	-1.92564	0.0763051	0.967955	-2.57307	0.106685	0.916346	-5.16107	-2.50723	-3.20826	-1.92564	-2.65117	-2.88072	-2.29028	-2.3507	-2.50593	-3.30914	-3.80971	-1.73175	-1.64012	-2.40504	-2.96162	-2.58683	-2.40504	2	3	3	4	2	1	2	5	5	2	3	3
ENSMUSG00000080198	Gm13573	-2.07132	-0.0944078	0.967955	-2.45336	-0.106518	0.916476	-5.17718	-2.07132	-2.71838	-2.22885	-2.79488	-2.88072	-1.90067	-1.43259	-2.88072	-1.4647	-3.80971	-2.40504	-2.3507	-1.9308	-2.1816	-2.58683	-3.61621	2	4	6	3	8	1	3	3	3	4	3	1
ENSMUSG00000034157	Cipc	5.52661	0.0119856	0.968114	5.14437	0.105878	0.916976	-6.96641	5.52661	4.85268	5.44133	4.75688	5.37259	5.5418	5.66544	4.91331	4.87288	4.77184	5.40459	5.44069	5.4787	4.74266	4.69686	4.83112	748	859	895	894	763	662	555	731	827	464	513	483
ENSMUSG00000049504	Proser1	3.70975	-0.01574	0.968114	3.68797	-0.105967	0.916907	-6.67586	3.68399	3.65756	3.70055	3.70975	3.56042	3.61295	3.87861	3.68222	3.61572	3.67474	3.84091	3.75125	3.50951	3.66396	3.69426	3.77104	209	214	251	383	321	313	138	249	243	225	264	238
ENSMUSG00000085017	Gm13412	-3.51386	0.0898909	0.968114	-4.41381	0.105872	0.916981	-4.97482	-3.61621	-5.26259	-3.51386	-5.26259	-3.61621	-3.61621	-3.61621	-5.26259	-5.26259	-5.26259	-3.61621	-3.61621	-3.30914	-5.26259	-5.26259	-5.26259	1	1	1	0	0	0	1	1	1	0	0	0
ENSMUSG00000084897	Gm14226	1.10109	0.0373208	0.968184	0.671262	0.105722	0.917098	-5.80795	0.793119	1.10109	0.257872	0.532962	0.872402	0.402775	1.10418	1.03705	1.34764	0.91858	0.34914	0.158011	0.266466	0.266466	0.595197	0.737224	33	21	35	57	64	45	15	23	19	23	30	31
ENSMUSG00000037722	Gnpnat1	6.23159	-0.010196	0.968207	6.14467	-0.105574	0.917213	-7.07235	6.12951	6.05227	6.23159	6.16533	6.18963	6.14226	6.05664	6.05854	6.10427	5.99399	6.27718	6.19175	6.22585	6.26524	6.04764	6.18311	1339	1330	1185	1897	1762	1501	952	1339	1426	1326	1264	1221
ENSMUSG00000029559	2210016L21Rik	3.64553	-0.01648	0.968207	3.52778	-0.105498	0.917273	-6.63247	3.42805	3.5546	3.48293	3.64553	3.36741	3.40553	3.51121	3.45206	3.63541	3.57635	3.46	3.7002	3.2886	3.67474	3.72797	3.53387	183	186	193	323	326	293	118	192	234	227	270	203
ENSMUSG00000087175	Gm15133	-0.129326	0.0698634	0.968207	-1.5097	0.105513	0.917261	-5.28947	-1.83402	-0.129326	-2.86497	-1.21049	-1.28907	-1.33226	-2.88072	0.0498423	-0.178526	-0.259294	-2.40504	-2.88072	-3.30914	-1.43259	-1.28907	-0.909798	7	6	2	28	21	19	1	3	2	7	8	10
ENSMUSG00000020086	H2afy2	0.191519	-0.04347	0.968282	-0.198761	-0.105276	0.917446	-5.58958	0.191519	-0.0067944	-0.433835	-0.545935	0.121939	0.402775	0.0498423	0.28013	-0.178526	-0.121987	-0.450868	-0.0539023	-0.796735	-0.67373	-0.417455	-0.546619	20	21	17	33	21	21	7	13	16	12	15	13
ENSMUSG00000038457	Tmem255b	-4.2295	-0.146252	0.968282	-4.36072	-0.105309	0.917421	-4.97093	-4.46863	-4.43468	-4.31007	-4.2295	-5.26259	-2.88072	-5.26259	-5.26259	-2.77885	-5.26259	-5.26259	-5.26259	-2.40504	-3.80971	-5.26259	-3.61621	0	2	0	0	3	0	2	0	0	1	0	1
ENSMUSG00000024309	Pfdn6	4.83882	0.0141224	0.968294	4.67549	0.105037	0.917633	-6.89523	4.80199	4.52461	4.83882	4.53656	4.93678	4.80374	4.66545	4.4592	4.62442	4.49019	4.64952	4.87764	4.98929	4.50682	4.61504	4.48781	552	508	441	646	641	543	389	436	554	396	487	386
ENSMUSG00000086189	Gm15462	-1.70567	-0.0947516	0.968294	-2.11489	-0.105129	0.917561	-5.2256	-1.90559	-2.55538	-1.70567	-2.29293	-1.73175	-1.10429	-2.88072	-2.00629	-3.30914	-2.3507	-2.88072	-0.991499	-1.24479	-2.47571	-1.48191	-2.92117	5	7	2	6	2	4	5	2	8	3	7	2
ENSMUSG00000038984	Tspyl5	-1.83426	-0.127644	0.968294	-2.70531	-0.105001	0.917661	-5.13613	-3.59316	-3.49948	-1.89434	-1.83426	-3.61621	-1.90067	-5.26259	-4.33803	-3.80971	-2.3507	-1.06326	-3.61621	-1.00353	-2.47571	-1.64012	-1.38696	1	4	0	1	1	4	6	8	1	3	6	7
ENSMUSG00000082436	Gm11688	-2.80924	0.128565	0.968294	-3.4404	0.105192	0.917512	-5.05832	-3.48846	-3.95038	-2.80924	-3.51353	-3.61621	-1.58658	-5.26259	-5.26259	-2.77885	-3.80971	-2.88072	-3.61621	-1.9308	-3.80971	-3.80971	-2.92117	1	5	0	0	3	1	3	2	1	1	1	2
ENSMUSG00000019214	Chtf18	1.35323	0.0499745	0.968416	0.292188	0.104666	0.917922	-5.6701	1.30504	-0.731281	1.35323	-0.758244	1.45682	1.43783	1.02049	-1.14869	-0.121987	-0.92317	1.82309	1.03705	1.19956	-0.947479	-0.417455	-0.909798	50	45	33	12	22	12	28	63	35	10	15	10
ENSMUSG00000061013	Mkx	0.618562	0.0612458	0.968416	0.100416	0.104656	0.91793	-5.66481	0.618562	-0.34345	0.545102	-0.418551	0.971283	0.402775	0.481629	0.228809	-0.462423	-0.796735	1.31928	0.158011	0.158011	-0.806759	-0.978127	0.529234	35	21	23	32	17	13	14	44	19	11	10	27
ENSMUSG00000098445	Mir6972	-1.95637	-0.0861994	0.968416	-2.59522	-0.104745	0.917861	-5.15759	-2.83441	-3.28509	-1.95637	-2.30499	-2.00629	-3.61621	-2.88072	-4.33803	-2.77885	-2.7384	-1.48191	-1.98217	-2.40504	-2.47571	-2.58683	-1.85242	4	1	2	1	3	3	2	6	4	3	3	5
ENSMUSG00000049439	Cyp20a1	4.14173	0.0136315	0.968456	4.01463	0.104543	0.918019	-6.75199	4.07999	4.14173	3.89843	3.93836	4.20451	4.13489	3.90058	4.10094	4.11554	4.20872	3.88945	3.84618	3.95967	3.93729	3.87496	4.00285	328	314	255	509	459	453	190	258	260	270	298	279
ENSMUSG00000063586	Gm5513	-2.99042	0.138555	0.968478	-3.19351	0.104451	0.918091	-5.08463	-3.43713	-2.99042	-3.33945	-3.00705	-3.61621	-5.26259	-1.43259	-1.85242	-3.30914	-3.80971	-5.26259	-2.3507	-2.40504	-3.80971	-2.29028	-2.92117	1	0	6	7	2	1	2	0	3	1	4	2
ENSMUSG00000056145	AI504432	-0.772989	-0.0752895	0.968483	-0.917799	-0.10438	0.918146	-5.43506	-0.975645	-1.08552	-0.837039	-0.772989	-0.299258	-1.90067	-0.727009	-0.151743	-1.4647	-1.64012	-1.06326	-0.444325	-1.00353	-0.0914358	-1.48191	-0.745625	15	4	10	24	8	7	6	8	12	18	7	11
ENSMUSG00000094092	Gm15921	-3.51386	-0.112654	0.968521	-4.35589	-0.104268	0.918234	-4.97206	-4.16501	-5.26259	-3.51386	-4.48212	-3.61621	-5.26259	-3.61621	-5.26259	-5.26259	-5.26259	-3.61621	-3.61621	-3.30914	-5.26259	-5.26259	-2.92117	1	0	1	0	0	0	1	1	1	0	0	2
ENSMUSG00000000439	Mkrn2	3.59749	0.0167719	0.968534	3.52434	0.10396	0.918474	-6.63092	3.50363	3.59749	3.44309	3.55317	3.43678	3.47365	3.60045	3.61849	3.6096	3.56438	3.56067	3.62923	3.13936	3.64982	3.56914	3.44055	193	194	206	364	319	291	107	206	223	223	241	192
ENSMUSG00000028101	Pias3	3.20533	0.0175724	0.968534	3.08998	0.104181	0.918301	-6.51694	3.16743	2.99333	3.20533	2.99385	3.05982	3.26204	3.18043	2.81806	3.10252	3.05942	3.2736	3.05378	3.2886	2.89937	2.97888	3.1033	149	168	151	210	224	206	118	169	148	135	160	153
ENSMUSG00000056290	Ms4a4b	2.67796	-0.0400421	0.968534	1.5193	-0.103926	0.9185	-5.976	0.384923	2.20067	0.813642	2.67796	0.508153	-0.239475	0.886092	2.46186	1.8058	2.33435	0.467542	0.945181	1.0282	2.80419	2.69285	2.53683	26	13	30	162	88	124	25	25	33	126	133	105
ENSMUSG00000041482	Piezo2	0.1118	0.0496305	0.968534	-0.372093	0.104019	0.918428	-5.5511	0.1118	-0.574778	-0.129453	-0.89594	-0.202209	-0.133477	0.671087	-0.563388	-0.462423	-0.698524	-0.0914358	-0.563388	0.266466	-0.67373	-1.10429	-0.909798	16	14	26	18	17	14	15	17	11	12	9	10
ENSMUSG00000086779	Gm13562	-1.955	0.078846	0.968534	-2.18321	0.104051	0.918403	-5.21525	-1.955	-2.23635	-2.0556	-2.48591	-2.00629	-1.90067	-1.95804	-2.50593	-1.85242	-2.3507	-1.73175	-2.88072	-1.55433	-1.90067	-1.94084	-3.61621	4	4	4	4	6	4	4	5	2	5	5	1
ENSMUSG00000037820	Tgm2	8.32234	-0.0157796	0.968698	7.30194	-0.103466	0.91886	-7.1142	6.36215	8.32234	6.27239	8.25086	6.63375	6.34464	6.10806	8.46814	8.22982	8.26907	6.43935	6.23007	6.14776	8.27094	8.31288	8.16876	1834	1526	1225	9733	7422	7054	893	1495	1459	5152	5787	4709
ENSMUSG00000078429	Ctdsp2	5.98388	0.0151492	0.968698	5.7438	0.103492	0.91884	-7.04054	5.87485	5.51455	5.98388	5.6019	5.8229	5.73585	6.0658	5.37738	5.47177	5.69449	5.80816	5.97982	6.16367	5.681	5.59882	5.52589	1043	986	1190	1223	1158	1235	908	969	1228	883	943	780
ENSMUSG00000058587	Tmod3	4.92662	-0.0136897	0.968698	4.77667	-0.103483	0.918847	-6.90822	4.62897	4.8974	4.65367	4.92662	4.75337	4.53668	4.59687	4.85483	4.85962	4.97774	4.83226	4.43337	4.69538	4.95366	4.93532	4.89088	484	422	419	856	757	762	319	494	402	535	604	502
ENSMUSG00000068479	Mfap1a	2.70187	0.0246012	0.968698	2.48197	0.103583	0.918769	-6.33658	2.70187	2.60042	2.38981	2.23579	2.34598	2.74701	3.01263	2.48099	2.56713	2.75314	2.42235	2.17939	2.5677	2.31627	2.20915	2.18196	90	115	133	165	153	166	71	94	78	92	95	83
ENSMUSG00000044788	Fads6	7.7833	0.0100212	0.969019	7.50557	0.102749	0.91942	-7.13471	7.62539	7.23319	7.7833	7.38038	7.66933	7.59773	7.6091	7.33581	7.20589	7.15787	7.8178	7.68563	7.84649	7.44765	7.4255	7.268	3807	3790	3561	4509	3833	3340	2966	3857	4080	2948	3219	2563
ENSMUSG00000026355	Mcm6	5.49557	-0.0298617	0.969019	4.34074	-0.102858	0.919335	-6.75487	5.37756	3.17003	5.49557	3.31978	5.86454	5.32522	4.94293	3.02646	3.11594	3.3677	5.63513	5.60824	5.24336	3.28177	3.39545	3.28211	1076	735	536	244	226	255	469	862	930	174	212	172
ENSMUSG00000093610	Cyp2c53-ps	-3.33945	-0.135027	0.969019	-4.32943	-0.102915	0.919291	-4.97993	-3.33945	-4.9544	-3.76128	-5.26259	-2.40504	-5.26259	-2.3507	-4.33803	-5.26259	-5.26259	-5.26259	-3.61621	-2.40504	-5.26259	-5.26259	-5.26259	3	0	3	1	0	0	2	0	1	0	0	0
ENSMUSG00000024598	Fbn2	-3.63163	0.106791	0.969019	-4.44837	0.102812	0.919371	-4.97264	-4.7138	-3.63163	-5.21856	-4.2295	-5.26259	-5.26259	-3.61621	-4.33803	-3.30914	-3.24773	-5.26259	-5.26259	-5.13051	-3.80971	-5.26259	-3.61621	0	0	1	1	2	2	0	0	0	1	0	1
ENSMUSG00000097713	Gm7741	-3.76128	0.136135	0.969019	-4.07719	0.102842	0.919348	-4.99567	-3.91984	-4.294	-3.76128	-4.33363	-5.26259	-3.61621	-2.88072	-5.26259	-3.80971	-3.80971	-5.26259	-3.61621	-2.40504	-2.47571	-5.26259	-5.26259	0	1	2	0	1	1	2	0	1	3	0	0
ENSMUSG00000068732	Tmem167b	5.27723	0.00967253	0.969114	5.13827	0.102569	0.919561	-6.96657	4.99446	5.21982	5.06156	5.27723	5.01834	4.94311	5.02192	5.15201	5.29506	5.2124	5.07757	5.03856	5.06855	5.30812	5.22125	5.30233	583	563	568	1050	1022	890	413	581	625	686	730	667
ENSMUSG00000084957	Bbip1	3.54334	0.0202765	0.969126	3.48725	0.102489	0.919623	-6.62337	3.54334	3.48823	3.50292	3.41452	3.48948	3.73317	3.40738	3.42157	3.66342	3.3797	3.20437	3.66974	3.63466	3.22014	3.58286	3.44055	200	234	179	316	333	257	150	160	229	168	244	192
ENSMUSG00000025236	Adpgk	4.4965	0.0149787	0.969168	4.37715	0.102287	0.919781	-6.83763	4.48424	4.25996	4.4965	4.26789	4.28407	4.6044	4.56426	4.43694	4.11804	4.22491	4.56854	4.5356	4.38537	4.18951	4.27552	4.33864	348	443	411	637	460	458	256	412	435	318	388	347
ENSMUSG00000022774	Ncbp2	4.4931	-0.0116733	0.969168	4.41406	-0.102265	0.919798	-6.84472	4.34176	4.35038	4.47101	4.4931	4.40496	4.32069	4.29963	4.44827	4.29433	4.30853	4.41043	4.52958	4.47303	4.50682	4.57881	4.39368	381	361	338	642	513	483	272	369	434	396	477	360
ENSMUSG00000058934	Igf1os	0.861872	-0.0399539	0.969168	0.727308	-0.102242	0.919817	-5.83861	0.861872	0.683714	0.774543	0.589103	0.603161	1.09636	0.886092	0.363584	1.07056	0.617001	0.207352	0.830038	1.28624	0.545373	0.484712	0.737224	28	35	30	35	52	36	30	21	30	28	28	31
ENSMUSG00000046593	Tmem215	-2.96733	0.121401	0.969206	-3.42418	0.102131	0.919903	-5.05793	-2.96733	-3.21546	-3.51612	-3.99782	-2.40504	-3.61621	-2.88072	-4.33803	-2.06063	-3.24773	-2.88072	-5.26259	-2.40504	-5.26259	-3.80971	-2.92117	3	1	2	1	5	2	2	2	0	0	1	2
ENSMUSG00000031787	Katnb1	2.12067	0.0298624	0.969268	1.87758	0.10193	0.92006	-6.15706	1.70114	2.12067	1.66232	2.02618	1.81113	2.0351	1.25718	2.2526	1.88682	2.22259	1.47852	1.65475	1.85369	1.75576	2.0653	2.25749	64	68	39	140	93	115	44	49	54	64	87	87
ENSMUSG00000076569	Igkv5-39	-2.97722	-0.132123	0.969268	-4.09489	-0.101925	0.920065	-4.99339	-4.14195	-5.26259	-2.97722	-3.99782	-5.26259	-1.90067	-5.26259	-5.26259	-5.26259	-5.26259	-2.00629	-3.61621	-3.30914	-5.26259	-3.80971	-2.92117	0	4	0	0	0	0	1	4	1	0	1	2
ENSMUSG00000079164	Tlr5	2.82771	0.0239872	0.969503	2.59144	0.101574	0.920339	-6.36633	2.61491	2.82771	2.38065	2.5425	2.66152	2.4866	2.69662	3.01924	2.68568	2.7782	2.59965	1.94099	2.6013	2.46648	2.48099	2.68004	113	93	107	243	166	169	73	106	66	101	115	115
ENSMUSG00000004317	Clcn5	3.00378	0.0203007	0.969688	2.77453	0.101268	0.920578	-6.42969	2.84255	2.55568	3.00378	2.69612	2.92329	2.84706	2.75731	2.65966	2.52389	2.48349	2.70383	3.15363	3.15389	2.89937	2.64185	2.54714	136	123	112	187	149	138	108	114	160	135	128	106
ENSMUSG00000041649	Klf8	-3.99782	-0.118211	0.969688	-4.40272	-0.101219	0.920616	-4.96695	-4.7138	-4.7783	-4.12098	-3.99782	-3.61621	-5.26259	-5.26259	-5.26259	-5.26259	-3.80971	-3.61621	-3.61621	-5.13051	-3.80971	-5.26259	-2.92117	1	0	0	0	0	1	0	1	1	1	0	2
ENSMUSG00000046207	Pik3r6	1.19062	-0.031674	0.969747	0.902262	-0.101081	0.920723	-5.88785	1.09118	0.608361	1.19062	0.71889	1.06499	0.889256	1.31928	0.7221	0.55761	0.545373	1.31928	0.830038	1.42254	0.655476	0.595197	0.905997	38	30	41	46	36	34	33	44	30	30	30	35
ENSMUSG00000041890	Git2	4.40346	-0.0151562	0.970054	4.31856	-0.100425	0.921236	-6.82284	4.23924	4.35755	4.27398	4.40346	4.1435	4.25254	4.32168	4.44827	4.23116	4.39322	4.44288	4.11063	4.26843	4.21714	4.42485	4.5684	314	343	343	642	493	512	235	377	317	324	428	408
ENSMUSG00000032180	Tmed1	3.95822	0.0178283	0.970054	3.6355	0.100317	0.921321	-6.66042	3.94884	3.32451	3.95822	3.31042	3.81285	4.11709	3.91656	3.10863	3.49721	3.3677	3.84091	4.11832	3.91543	3.22014	3.47995	3.23116	250	309	258	256	296	255	184	249	320	168	225	166
ENSMUSG00000022022	Mtrf1	3.0586	-0.0186774	0.970054	2.95886	-0.100352	0.921293	-6.47619	2.97138	3.0586	2.84919	2.95626	3.09514	2.95374	2.86525	2.97981	3.14422	3.05177	2.6335	3.02873	2.88535	3.12635	2.99237	2.75005	153	133	120	237	231	205	89	108	145	157	161	120
ENSMUSG00000052271	Bhlha15	2.13062	0.064852	0.970054	0.713854	0.100353	0.921293	-5.78882	0.73795	-0.730772	2.13062	0.71762	0.508153	0.215119	1.49058	-0.426047	-0.843101	-0.92317	2.49426	2.61135	1.28624	1.37082	0.684809	0.0972329	26	18	46	20	13	12	30	99	109	49	32	20
ENSMUSG00000050394	Armcx6	1.17957	0.042272	0.970054	0.44178	0.100433	0.92123	-5.72569	-0.330224	0.943412	-0.0256335	1.17957	-0.471014	-0.727009	0.207352	1.26553	0.734666	0.830038	-0.0914358	-0.334605	0.34914	0.87763	1.37483	1.28624	13	9	19	67	41	42	16	17	13	35	53	46
ENSMUSG00000048905	4930539E08Rik	-0.609462	0.0681606	0.970054	-1.43483	0.100321	0.921318	-5.32148	-1.58548	-0.609462	-2.23945	-1.30492	-1.28907	-2.29028	-1.17711	-0.806759	-0.843101	-0.178526	-2.88072	-1.43259	-2.40504	-1.90067	-1.10429	-0.909798	7	3	7	15	13	20	2	2	6	5	9	10
ENSMUSG00000060716	Plekhh1	-0.67268	0.0841187	0.970148	-1.74267	0.100136	0.921462	-5.26324	-1.955	-0.67268	-2.85646	-1.48656	-2.00629	-1.90067	-1.95804	-0.426047	-0.563388	-1.0286	-2.00629	-1.43259	-5.13051	-1.43259	-1.64012	-1.38696	4	4	4	20	16	11	0	4	6	7	6	7
ENSMUSG00000060771	Tsga10	1.18387	-0.0319892	0.970192	1.06751	-0.100018	0.921554	-5.92982	1.08364	1.18387	0.942591	1.05994	1.17848	0.889256	1.18318	1.40436	1.09636	1.05088	0.467542	1.07399	1.28624	0.87763	1.24001	1.06219	41	30	37	74	53	49	30	25	36	35	48	39
ENSMUSG00000028898	Trnau1ap	4.21113	-0.0123107	0.970193	4.13756	-0.0998206	0.921709	-6.78598	4.18177	4.05854	4.21113	4.09881	4.14842	4.27569	4.12121	3.96916	4.14766	4.0588	4.24611	4.23798	4.14932	3.99761	4.21221	4.0866	315	349	297	466	468	410	217	328	350	280	373	295
ENSMUSG00000036553	Sh3tc1	3.49596	0.0187876	0.970193	3.22338	0.0997554	0.92176	-6.54817	2.95445	3.2649	3.1782	3.49596	3.05982	2.65555	3.14799	3.28825	3.27395	3.23248	3.32567	3.18021	3.02873	3.66396	3.31579	3.50814	149	107	147	292	253	231	98	175	163	225	200	200
ENSMUSG00000076470	Trbv13-3	-3.67468	-0.111259	0.970193	-4.00274	-0.0997545	0.92176	-5.00205	-3.67468	-3.98581	-4.12098	-4.2295	-2.88072	-5.26259	-2.88072	-4.33803	-3.80971	-3.80971	-3.61621	-3.61621	-5.13051	-3.80971	-5.26259	-3.61621	2	0	2	1	1	1	0	1	1	1	0	1
ENSMUSG00000097943	Gm7833	-4.46863	0.119326	0.970193	-4.5967	0.0999481	0.921609	-4.95388	-4.46863	-4.47011	-4.66977	-4.7783	-2.88072	-5.26259	-5.26259	-4.33803	-3.80971	-5.26259	-3.61621	-5.26259	-5.13051	-3.80971	-5.26259	-5.26259	2	0	0	1	1	0	0	1	0	1	0	0
ENSMUSG00000005583	Mef2c	2.29143	-0.0244106	0.970282	1.93778	-0.099582	0.921895	-6.18611	1.86227	1.5718	2.29143	2.0256	2.02185	1.74189	1.82309	1.6226	1.64467	1.44814	2.36279	2.11424	2.39725	2.31627	1.71967	2.04086	73	56	58	87	79	65	64	90	74	92	68	75
ENSMUSG00000037742	Eef1a1	11.5141	0.0107452	0.970342	11.2155	0.0993284	0.922093	-7.19584	11.3434	10.9223	11.5141	11.0823	11.1861	11.4574	11.3867	11.0161	10.8754	10.8754	11.4574	11.5846	11.5003	11.0161	11.2147	11.0161	45800	56021	49087	50055	44309	41796	36045	47740	59920	37519	46771	36664
ENSMUSG00000027761	Aadac	8.38138	0.0109402	0.970342	8.25853	0.0991693	0.922218	-7.15414	8.28991	8.38138	8.14116	8.22166	8.43847	8.17619	8.25506	8.25506	8.44454	8.44454	8.19079	8.09426	8.13843	8.33743	8.12448	8.20308	6581	5726	5646	8433	8688	7911	3664	5067	5383	5493	5265	4839
ENSMUSG00000004814	Ccl24	3.50289	-0.0329297	0.970342	2.1464	-0.0992271	0.922173	-6.15746	3.09101	0.786064	3.50289	1.20565	3.12521	2.95374	3.19406	0.537223	0.34914	1.47183	3.39467	3.46105	3.65295	0.788068	1.0831	1.74577	156	133	153	40	31	66	152	184	198	33	43	62
ENSMUSG00000040339	Fam102b	2.13747	0.0284613	0.970342	1.90126	0.0991106	0.922264	-6.17604	1.88772	1.6741	2.13747	1.90574	1.74189	1.74189	2.17939	1.67244	1.64467	1.70519	1.97733	2.14055	2.29452	2.09265	1.39995	2.22461	61	56	75	90	79	78	60	70	76	79	54	85
ENSMUSG00000029851	Tcaf2	0.24934	0.05108	0.970342	-0.165429	0.0992037	0.922191	-5.60191	0.24934	-0.25625	-0.0144875	-0.640317	0.545373	0.529234	-0.326587	-0.471014	-0.321121	0.0233869	0.133131	-0.334605	0.158011	-0.563388	0.0293993	-1.38696	27	23	13	19	19	23	14	20	13	13	20	7
ENSMUSG00000097855	A930007I19Rik	-0.705269	-0.0720135	0.970342	-1.48822	-0.0990442	0.922316	-5.31554	-2.20151	-1.11222	-1.93386	-0.705269	-2.88072	-2.88072	-0.843101	-1.24479	-1.06326	-1.0286	-2.40504	-0.991499	-2.40504	-0.947479	-0.735601	-0.432727	2	2	9	11	11	11	2	3	8	10	12	14
ENSMUSG00000054383	Pnma1	-2.77397	0.105134	0.970342	-3.0255	0.0989851	0.922362	-5.10384	-3.33945	-2.77397	-3.21249	-2.7761	-2.40504	-5.26259	-2.3507	-2.50593	-3.80971	-2.00629	-3.61621	-3.61621	-2.40504	-2.96162	-2.96162	-2.40504	3	0	3	4	1	5	2	1	1	2	2	3
ENSMUSG00000085517	Gm12963	-3.71513	-0.124009	0.970342	-3.95749	-0.0993121	0.922106	-5.00702	-4.16501	-4.18856	-3.76128	-3.71513	-3.61621	-5.26259	-3.61621	-3.49339	-5.26259	-3.80971	-5.26259	-3.61621	-2.40504	-5.26259	-2.96162	-2.92117	1	0	1	2	0	1	2	0	1	0	2	2
ENSMUSG00000034163	Zfc3h1	5.2942	0.0122994	0.970451	5.16816	0.0987219	0.922567	-6.97121	5.03414	5.25528	5.08901	5.2942	5.15144	4.92324	5.02775	5.3689	5.0946	5.30233	4.97824	5.0921	5.19668	5.22163	5.29317	5.3678	639	556	571	1217	890	949	451	545	645	646	770	697
ENSMUSG00000080746	Rpsa-ps12	-2.95752	-0.114462	0.970451	-3.69636	-0.0987325	0.922559	-5.02961	-2.95752	-4.18856	-3.26869	-4.37067	-3.61621	-3.61621	-1.64012	-3.49339	-3.80971	-5.26259	-3.61621	-2.88072	-3.30914	-5.26259	-2.58683	-5.26259	1	1	5	2	1	0	1	1	2	0	3	0
ENSMUSG00000030708	Dnajb13	-0.75754	-0.081439	0.970553	-1.28787	-0.0985331	0.922715	-5.35973	-0.75754	-1.68998	-0.999641	-1.70433	-0.727009	-1.10429	-0.441319	-1.40201	-1.31721	-2.3507	0.133131	-0.727009	-2.40504	-0.67373	-2.58683	-1.85242	11	7	12	10	9	4	2	20	10	12	3	5
ENSMUSG00000027230	Creb3l1	2.21423	-0.0428775	0.970685	0.992738	-0.0982412	0.922943	-5.80936	-0.19562	1.94593	0.00640926	2.21423	0.121939	-0.582004	-0.126796	1.89441	2.16	1.78338	0.207352	-0.140551	-0.0475732	2.26227	1.76551	2.61492	20	10	15	107	114	83	12	21	15	89	70	111
ENSMUSG00000000244	Tspan32	-0.0265654	0.049767	0.970685	-0.25127	0.0982964	0.9229	-5.58751	-0.258334	-0.45885	-0.0265654	-0.26133	0.121939	-1.10429	0.207352	-0.471014	-0.727009	-0.178526	0.207352	-0.239475	-0.0475732	-0.340934	-0.54029	0.0972329	20	7	19	19	14	20	12	21	14	15	14	20
ENSMUSG00000028820	Sfpq	6.38345	0.0109005	0.970794	6.13543	0.0980267	0.923111	-7.07248	6.31508	5.89265	6.38345	5.95053	6.25259	6.29816	6.39449	6.03804	5.8595	5.7804	6.46836	6.32294	6.35906	5.8871	6.07427	5.89021	1399	1484	1488	1870	1493	1296	1041	1521	1562	1018	1291	999
ENSMUSG00000081423	Gm12882	-3.72303	-0.121103	0.970794	-4.04391	-0.0979778	0.923149	-4.99887	-3.72303	-4.28278	-3.87581	-4.294	-3.61621	-2.29028	-5.26259	-4.33803	-5.26259	-3.24773	-2.88072	-3.61621	-5.13051	-3.80971	-3.80971	-5.26259	1	3	0	1	0	2	0	2	1	1	1	0
ENSMUSG00000037738	Nek5	-1.44783	0.116632	0.970955	-2.37143	0.0977173	0.923353	-5.17594	-2.90049	-1.44783	-3.19948	-1.9379	-2.00629	-5.26259	-1.43259	-1.64012	-1.06326	-1.64012	-2.40504	-5.26259	-1.9308	-1.43259	-2.29028	-2.09085	4	0	6	8	11	7	3	3	0	7	4	4
ENSMUSG00000027011	Ube2e3	4.82665	0.01033	0.971005	4.7699	0.0974285	0.923579	-6.91099	4.82665	4.79288	4.75439	4.7057	4.90135	4.78306	4.79553	4.80046	4.79553	4.78264	4.65909	4.76477	4.8393	4.60578	4.72278	4.78853	538	501	482	820	719	667	351	438	510	424	523	470
ENSMUSG00000026875	Traf1	1.12889	0.0393161	0.971005	0.402935	0.0973294	0.923656	-5.71784	-0.334652	0.880358	-0.0628603	1.12889	0.270109	-0.947479	-0.326587	0.925564	0.925564	0.789947	-0.000456312	-0.140551	-0.0475732	1.45682	0.949404	0.980459	22	8	13	53	47	41	12	18	15	52	39	37
ENSMUSG00000005533	Igf1r	-0.182134	-0.0549005	0.971005	-0.473664	-0.0973597	0.923632	-5.5349	-0.463019	-0.804402	-0.182134	-0.4451	-1.10429	-0.334605	0.0498423	-0.299258	-1.31721	-0.796735	-0.625644	0.0293993	0.0498423	-0.454405	-0.978127	0.0972329	8	12	17	22	9	13	13	11	17	14	10	20
ENSMUSG00000026479	Lamc2	-0.439222	-0.0596778	0.971005	-0.867081	-0.0974762	0.923541	-5.43654	-1.28971	-0.516632	-1.22276	-0.439222	-1.10429	-1.33226	-1.43259	-0.299258	0.0233869	-1.27402	-1.24479	-1.98217	-0.441319	-0.259294	-0.625644	-0.432727	8	6	6	22	24	9	9	7	4	16	13	14
ENSMUSG00000064043	Trerf1	-0.468721	-0.0660016	0.971005	-0.736168	-0.0975518	0.923482	-5.47349	-0.468721	-0.890976	-0.594444	-0.990532	0.270109	-1.10429	-0.571979	-1.85242	-0.121987	-0.698524	-0.450868	-0.727009	-0.605454	-0.947479	-0.417455	-1.60666	22	7	11	7	22	14	8	13	10	10	15	6
ENSMUSG00000040424	Hipk4	-3.76128	0.131498	0.971064	-4.48382	0.0971918	0.923764	-4.96884	-3.76128	-4.7783	-4.13313	-5.26259	-2.40504	-5.26259	-3.61621	-5.26259	-5.26259	-3.80971	-2.00629	-5.26259	-5.13051	-5.26259	-5.26259	-5.26259	3	0	1	0	0	1	0	4	0	0	0	0
ENSMUSG00000030881	Arfip2	3.8889	-0.0203135	0.971132	3.67166	-0.0969782	0.923931	-6.67379	3.8481	3.43618	3.8889	3.51347	3.54009	4.0387	3.96552	3.5207	3.54221	3.24562	4.03677	3.94216	3.68777	3.6867	3.62254	3.23116	206	292	267	339	305	233	156	283	278	229	251	166
ENSMUSG00000097137	Gm26627	-3.85941	-0.115161	0.971132	-4.50532	-0.0970144	0.923902	-4.96908	-4.16501	-3.85941	-5.21856	-4.7783	-3.61621	-3.61621	-5.26259	-2.50593	-5.26259	-3.80971	-5.26259	-5.26259	-5.13051	-3.80971	-5.26259	-5.26259	1	1	0	4	0	1	0	0	0	1	0	0
ENSMUSG00000040616	Tmem51	4.25977	-0.0131477	0.971183	3.96983	-0.096851	0.92403	-6.74366	3.69235	3.89052	4.03669	4.25977	3.81285	3.73317	3.53104	3.89011	3.91109	3.87036	4.00941	4.18523	3.91543	4.16318	4.29445	4.32168	250	234	196	443	397	359	184	278	337	312	393	342
ENSMUSG00000045252	Zfp574	3.95197	0.0136967	0.971367	3.90887	0.0965614	0.924256	-6.73037	3.92225	3.95197	3.87366	3.88761	3.78663	3.91729	4.06283	3.84924	3.99746	4.0092	3.86989	3.90472	3.84639	3.71253	4.00224	3.94807	245	266	285	430	421	396	175	254	271	232	322	269
ENSMUSG00000005087	Cd44	4.94874	-0.0216921	0.971398	4.75548	-0.0961314	0.924593	-6.90993	4.56977	4.58199	4.92143	4.94874	4.65454	4.18617	4.8686	4.4913	4.42954	4.82514	4.96753	4.72819	5.06855	4.84813	4.75537	5.24272	453	326	509	660	562	686	413	542	495	497	534	642
ENSMUSG00000036934	4921524J17Rik	3.28468	-0.020314	0.971398	2.8691	-0.0962641	0.924489	-6.44869	3.28468	2.73214	2.97978	2.47982	3.26807	3.40553	3.18043	2.83065	2.84678	2.51898	2.82862	3.325	2.78572	2.48349	2.53428	2.42168	171	186	151	212	187	142	83	125	180	102	119	97
ENSMUSG00000051238	Swsap1	2.97673	-0.0188801	0.971398	2.68291	-0.0961669	0.924565	-6.40372	2.79139	2.37606	2.97673	2.58748	2.63638	2.85959	2.87818	2.2813	2.57961	2.26726	2.97632	3.01924	2.93462	2.8465	2.49426	2.42168	111	124	121	143	154	119	92	139	144	130	116	97
ENSMUSG00000031756	Cenpn	1.11714	0.0417846	0.971398	0.111163	0.0961695	0.924563	-5.64322	0.865341	-0.897506	1.11714	-0.640323	0.603161	1.01724	0.975625	-0.471014	-0.947479	-1.27402	0.954879	1.42254	0.974001	-0.158817	-0.852353	-0.909798	28	33	32	19	12	9	24	35	46	17	11	10
ENSMUSG00000029700	Slc13a1	-0.771819	-0.0517611	0.971398	-1.27373	-0.0963938	0.924387	-5.36151	-0.771819	-1.2504	-1.32986	-1.74282	-1.28907	-0.454405	-0.571979	-1.40201	-1.2005	-1.14869	-1.24479	-1.19048	-1.55433	-1.90067	-1.94084	-1.38696	7	11	11	10	10	10	4	7	7	5	5	7
ENSMUSG00000078185	Chml	-1.18183	0.0595404	0.971398	-1.35037	0.0961356	0.924589	-5.34872	-1.48805	-1.18183	-1.4808	-1.25081	-0.605454	-1.90067	-1.95804	-0.806759	-1.4647	-1.27402	-2.00629	-1.43259	-1.00353	-1.43259	-1.10429	-1.21555	12	4	4	15	8	9	6	4	6	7	9	8
ENSMUSG00000035189	Ano4	-2.72216	-0.0759943	0.971426	-3.12893	-0.0960318	0.92467	-5.09315	-2.72216	-3.31272	-2.96733	-3.51353	-2.40504	-2.88072	-2.88072	-2.88072	-3.80971	-3.24773	-2.88072	-3.61621	-2.40504	-3.80971	-3.80971	-2.92117	3	2	2	3	1	2	2	2	1	1	1	2
ENSMUSG00000038612	Mcl1	7.24681	0.0101075	0.971493	7.07401	0.0955217	0.925069	-7.11963	6.89488	7.20753	6.9468	7.24681	6.90724	6.80132	6.97608	7.22457	7.11548	7.28255	6.8959	6.86964	7.07487	7.24811	7.34126	7.15106	2246	2144	2225	4212	3556	3636	1718	2051	2306	2609	3072	2371
ENSMUSG00000041133	Smc1a	6.1222	-0.00950081	0.971493	5.99814	-0.0954264	0.925144	-7.0624	6.1222	5.90585	6.08748	5.87703	6.15416	6.10233	6.11013	5.95626	5.89615	5.86514	6.15416	5.93036	6.17792	5.9352	5.86837	5.82751	1312	1290	1226	1773	1525	1378	917	1222	1186	1054	1143	957
ENSMUSG00000014668	Chfr	4.28474	0.0113275	0.971493	4.22029	0.0958551	0.924809	-6.80187	4.20901	4.28474	4.16377	4.22362	4.249	4.27873	4.09931	4.26489	4.25925	4.33008	4.23513	4.0737	4.18248	4.24677	4.13242	4.29165	339	350	293	571	502	490	222	325	308	330	351	336
ENSMUSG00000021061	Sptb	1.31362	0.0464507	0.971493	0.36109	0.0954868	0.925097	-5.70828	1.31362	-0.271639	0.982347	-0.579969	1.2789	0.838882	1.82309	0.228809	-0.246992	-0.796735	1.2789	0.983331	0.684809	-0.340934	-0.852353	-0.546619	44	29	58	32	20	13	20	43	34	15	11	13
ENSMUSG00000075611	Gm11545	0.119591	0.0423106	0.971493	-0.150075	0.0954995	0.925087	-5.61248	-0.137808	-0.397577	0.119591	-0.184506	-0.299258	-0.454405	0.340239	-0.471014	-0.462423	-0.259294	-0.360483	0.45279	0.266466	-0.340934	0.108538	-0.321121	15	11	21	19	17	19	15	14	23	15	21	15
ENSMUSG00000063739	Gm4963	0.0315556	0.0487713	0.971493	-0.536481	0.0957874	0.924862	-5.51825	-0.53609	-1.08784	0.0315556	-0.553547	-0.299258	-0.582004	-0.727009	-1.52708	-0.462423	-1.27402	-0.259294	0.512778	-0.158817	-0.806759	-0.209283	-0.644599	15	10	10	9	17	9	11	15	24	11	17	12
ENSMUSG00000079993	Gm11799	-2.96733	-0.106079	0.971493	-3.94709	-0.0956063	0.925003	-5.00568	-3.91984	-4.9544	-2.96733	-3.94681	-3.61621	-2.88072	-5.26259	-4.33803	-5.26259	-5.26259	-3.61621	-2.88072	-2.40504	-5.26259	-2.96162	-3.61621	1	2	0	1	0	0	2	1	2	0	2	1
ENSMUSG00000083064	Gm7785	-3.14794	0.11594	0.971493	-3.80465	0.0954341	0.925138	-5.02028	-3.37105	-4.47011	-3.14794	-4.2295	-2.88072	-3.61621	-3.61621	-4.33803	-5.26259	-3.80971	-2.88072	-1.43259	-5.13051	-5.26259	-3.80971	-3.61621	2	1	1	1	0	1	0	2	6	0	1	1
ENSMUSG00000021712	Trim23	3.86082	-0.0155819	0.971565	3.64287	-0.0950766	0.925417	-6.65762	3.59426	3.86082	3.43137	3.68504	3.75211	3.5786	3.45206	3.79984	3.96938	3.81326	3.40198	3.20437	3.68777	3.73129	3.61572	3.70811	238	209	185	416	413	345	156	185	166	235	250	228
ENSMUSG00000037636	Slc25a43	-0.497378	-0.056197	0.971565	-0.798024	-0.0950117	0.925468	-5.45533	-0.752759	-0.497378	-1.14613	-0.795832	-1.10429	-0.582004	-0.571979	-0.806759	-0.563388	-0.121987	-1.06326	-0.444325	-1.9308	-1.43259	-0.209283	-0.745625	8	10	11	15	16	21	3	8	12	7	17	11
ENSMUSG00000044034	Npb	-1.28315	0.0983386	0.971565	-2.26128	0.0950572	0.925432	-5.19805	-1.73051	-3.20826	-1.28315	-2.82321	-0.471014	-1.10429	-3.61621	-2.50593	-3.30914	-3.80971	-1.73175	-0.563388	-1.55433	-2.96162	-2.58683	-2.92117	13	7	1	4	2	1	4	5	11	2	3	2
ENSMUSG00000028782	Adgrb2	-3.05441	0.10061	0.971565	-3.56919	0.0951776	0.925338	-5.04567	-3.72303	-3.98581	-3.05441	-3.51353	-3.61621	-2.29028	-5.26259	-4.33803	-3.80971	-3.80971	-3.61621	-3.61621	-1.9308	-3.80971	-3.80971	-2.92117	1	3	0	1	1	1	3	1	1	1	1	2
ENSMUSG00000085008	Dbhos	-3.91984	-0.114263	0.971565	-4.36865	-0.0950933	0.925404	-4.97173	-3.91984	-4.10668	-4.66977	-4.7783	-3.61621	-5.26259	-2.88072	-5.26259	-3.80971	-3.24773	-3.61621	-5.26259	-5.13051	-5.26259	-3.80971	-5.26259	1	0	2	0	1	2	0	1	0	0	1	0
ENSMUSG00000029163	Emilin1	5.6973	-0.0102603	0.971691	5.17744	-0.094654	0.925748	-6.95264	4.65881	5.64979	4.70386	5.6973	4.63919	4.57246	4.76477	5.58014	5.71471	5.65454	4.70432	4.59496	4.8123	5.72329	5.63823	5.7304	447	431	472	1394	1351	1205	346	451	452	911	972	900
ENSMUSG00000097135	4932430I15Rik	-3.12588	0.105007	0.971691	-4.17474	0.0945965	0.925793	-4.99415	-3.12588	-3.64072	-4.66977	-5.26259	-2.88072	-3.61621	-2.88072	-2.88072	-2.77885	-5.26259	-3.61621	-5.26259	-5.13051	-5.26259	-5.26259	-5.26259	2	1	2	3	3	0	0	1	0	0	0	0
ENSMUSG00000044485	Klk1b11	-3.35009	0.123122	0.971691	-3.90696	0.09472	0.925696	-5.00945	-4.31007	-3.35009	-4.42461	-3.54309	-2.40504	-5.26259	-5.26259	-3.49339	-3.30914	-3.24773	-5.26259	-2.88072	-5.13051	-5.26259	-2.96162	-2.40504	3	0	0	2	2	2	0	0	2	0	2	3
ENSMUSG00000054850	Smim10l2a	-4.06265	0.112437	0.971691	-4.29497	0.0946483	0.925752	-4.97689	-4.16501	-4.47011	-4.06265	-4.48212	-5.26259	-3.61621	-3.61621	-4.33803	-3.80971	-5.26259	-5.26259	-3.61621	-3.30914	-5.26259	-5.26259	-2.92117	0	1	1	1	1	0	1	0	1	0	0	2
ENSMUSG00000023088	Abcc1	2.91086	-0.0196772	0.971826	2.72013	-0.0941644	0.926131	-6.40903	2.54712	2.76524	2.65729	2.91086	2.70546	2.38742	2.54848	2.9759	2.67798	2.64185	2.56656	2.76836	2.63695	2.66215	2.96712	3.1033	116	87	97	236	165	155	75	104	121	115	159	153
ENSMUSG00000078851	Hist3h2a	1.78042	0.0290231	0.971826	1.28844	0.0943164	0.926012	-5.97337	0.792319	1.65317	0.927836	1.78042	0.772731	1.05885	0.545373	1.58374	1.71743	1.65833	0.905997	1.26954	0.607971	1.68377	2.08228	1.57522	31	34	24	85	83	76	19	34	41	61	88	56
ENSMUSG00000067768	Xlr4b	-2.96733	-0.123131	0.971826	-3.25754	-0.0941007	0.92618	-5.07961	-3.43713	-3.57081	-2.96733	-3.05489	-3.61621	-5.26259	-1.43259	-5.26259	-3.80971	-1.64012	-2.88072	-3.61621	-2.40504	-2.96162	-2.58683	-3.61621	1	0	6	0	1	7	2	2	1	2	3	1
ENSMUSG00000054679	Srsf12	-3.35009	0.0988146	0.971826	-4.30731	0.0940397	0.926228	-4.98434	-4.16501	-3.35009	-5.21856	-4.4956	-5.26259	-3.61621	-3.61621	-3.49339	-3.30914	-3.24773	-5.26259	-5.26259	-5.13051	-2.96162	-5.26259	-5.26259	0	1	1	2	2	2	0	0	0	2	0	0
ENSMUSG00000097887	Gm26542	-3.98434	0.117681	0.971826	-4.33022	0.0942287	0.92608	-4.97448	-4.7138	-3.98434	-4.61144	-4.01131	-5.26259	-3.61621	-5.26259	-2.88072	-3.80971	-5.26259	-5.26259	-5.26259	-3.30914	-2.96162	-3.80971	-5.26259	0	1	0	3	1	0	1	0	0	2	1	0
ENSMUSG00000083379	Gm4919	-4.06265	-0.106467	0.971826	-4.49009	-0.094293	0.92603	-4.96026	-4.7138	-4.9544	-4.06265	-4.2295	-5.26259	-3.61621	-5.26259	-4.33803	-5.26259	-5.26259	-5.26259	-3.61621	-3.30914	-5.26259	-3.80971	-3.61621	0	1	0	1	0	0	1	0	1	0	1	1
ENSMUSG00000034463	Scara3	0.957374	-0.0421502	0.971893	0.355755	-0.0938922	0.926344	-5.71464	0.245241	0.957374	-0.308097	0.528503	0.121939	0.343674	0.270109	0.954879	1.18002	0.737224	0.0498423	0.0293993	-1.00353	1.1333	0.108538	0.343674	20	20	20	54	56	39	6	19	17	42	21	24
ENSMUSG00000044308	Ubr3	6.62796	-0.00962814	0.972037	6.61538	-0.0936517	0.926532	-7.10053	6.60626	6.6147	6.61258	6.62796	6.56276	6.57881	6.67722	6.61981	6.62959	6.59472	6.69832	6.43429	6.70512	6.69121	6.61443	6.57825	1737	1818	1835	2780	2495	2269	1333	1781	1685	1772	1868	1614
ENSMUSG00000040234	Tm7sf3	6.82532	-0.00779882	0.972048	6.60258	-0.0933656	0.926755	-7.09819	6.49885	6.82532	6.37578	6.71039	6.5321	6.45564	6.5088	6.84028	6.7959	6.83977	6.45679	6.32294	6.34762	6.75134	6.71527	6.66456	1698	1656	1621	3258	2836	2681	1033	1512	1562	1830	1990	1691
ENSMUSG00000004748	Mtfp1	4.893	-0.015763	0.972048	4.60095	-0.0935714	0.926594	-6.88189	4.82189	4.29864	4.893	4.39024	4.64563	5.03849	4.78155	4.18642	4.55239	4.15713	4.97177	4.96498	4.74226	4.26575	4.50414	4.40084	449	598	477	540	612	437	329	543	587	335	452	362
ENSMUSG00000005125	Ndrg1	3.22009	-0.0286031	0.972048	3.15334	-0.0933577	0.926762	-6.53284	3.22009	3.19469	3.10857	3.09002	3.38914	3.13501	3.13613	2.81806	3.68463	3.08137	3.30412	2.76836	3.25322	3.45823	2.76005	3.05177	186	151	146	210	338	209	115	173	121	197	140	148
ENSMUSG00000019320	Noxo1	-1.88928	0.0746049	0.972048	-2.33559	0.0932972	0.926809	-5.19003	-2.57316	-1.88928	-2.78598	-2.09393	-2.88072	-2.88072	-1.95804	-1.85242	-1.4647	-2.3507	-3.61621	-1.43259	-3.30914	-1.90067	-2.29028	-2.09085	2	2	4	7	8	4	1	1	6	5	4	4
ENSMUSG00000089978	Crb1-ps	-3.76128	-0.110893	0.972048	-4.49179	-0.0932919	0.926813	-4.9617	-4.7138	-5.26259	-3.76128	-4.2295	-5.26259	-5.26259	-3.61621	-5.26259	-5.26259	-5.26259	-5.26259	-3.61621	-2.40504	-3.80971	-5.26259	-3.61621	0	0	1	0	0	0	2	0	1	1	0	1
ENSMUSG00000098759	Mir7063	-4.16501	0.110392	0.972048	-4.4595	0.0932456	0.926849	-4.96381	-4.16501	-4.47011	-4.42461	-4.7783	-3.61621	-5.26259	-3.61621	-4.33803	-3.80971	-5.26259	-5.26259	-2.88072	-5.13051	-5.26259	-3.80971	-5.26259	1	0	1	1	1	0	0	0	2	0	1	0
ENSMUSG00000022887	Masp1	6.61613	-0.0102868	0.97226	6.27334	-0.0928793	0.927136	-7.07655	6.04104	6.61613	5.92599	6.51019	6.07943	6.07311	5.97057	6.65426	6.60926	6.58487	6.10081	5.76663	5.91052	6.61163	6.46076	6.45819	1244	1262	1109	2845	2448	2254	757	1177	1045	1680	1696	1485
ENSMUSG00000027465	Tbc1d20	5.40896	0.0122184	0.97226	5.30216	0.0926633	0.927305	-6.99275	5.36816	5.20176	5.40896	5.22978	5.27535	5.237	5.59212	5.22239	5.19798	5.18491	5.39268	5.42244	5.41175	5.09227	5.40724	5.18983	696	695	848	1101	958	877	527	724	814	589	830	619
ENSMUSG00000030590	Fam98c	2.21729	0.0266296	0.97226	1.66419	0.0927111	0.927267	-6.0901	2.21729	1.13773	2.20342	1.09831	2.34598	2.20685	2.09904	1.10934	1.28338	1.02049	2.05227	2.38697	2.17101	0.545373	1.39995	1.34961	90	77	71	60	61	48	55	73	92	28	54	48
ENSMUSG00000073680	Tmem88b	1.25965	0.0343619	0.97226	0.649158	0.0927516	0.927236	-5.81625	0.719977	0.0661121	1.25965	0.550889	0.662705	0.889256	0.607971	-0.0914358	-0.0539023	0.343674	0.734666	1.56839	1.4759	0.603161	0.642278	0.407228	29	30	25	25	23	29	34	30	51	29	31	25
ENSMUSG00000062284	Gm6030	-2.18789	-0.0800521	0.97226	-2.63636	-0.0926597	0.927307	-5.15321	-2.18789	-2.72969	-2.60999	-3.01785	-2.88072	-1.33226	-2.3507	-2.88072	-2.06063	-3.24773	-2.88072	-1.64012	-3.30914	-2.47571	-2.96162	-3.61621	2	6	3	3	5	2	1	2	5	3	2	1
ENSMUSG00000026179	Pnkd	8.12995	-0.0123724	0.972288	7.27656	-0.0925597	0.927386	-7.11988	6.71894	8.12995	6.41438	7.84298	6.82261	6.77709	6.55711	8.14444	8.10412	8.14127	6.27718	6.69894	6.26702	7.84274	7.82949	7.85673	2118	2113	1682	7748	6860	6515	977	1339	2032	3956	4321	3883
ENSMUSG00000079427	Mthfsl	2.77782	-0.0195788	0.972318	2.60151	-0.0922364	0.927638	-6.37887	2.77782	2.48585	2.70709	2.43529	2.61039	2.86895	2.85412	2.20123	2.61993	2.63638	2.55088	2.91379	2.65662	2.40429	2.46392	2.43764	109	125	119	135	158	154	76	103	133	97	114	98
ENSMUSG00000000579	Dynlt1c	2.26975	-0.0191699	0.972318	2.156	-0.092196	0.92767	-6.25065	2.16315	2.03257	2.26975	2.15852	1.95252	2.33571	2.20123	1.95715	2.14744	1.99312	2.12204	2.37093	2.31627	2.20123	2.04973	2.22461	70	84	76	112	113	97	61	77	91	85	86	85
ENSMUSG00000080717	B230307C23Rik	1.0656	-0.0673897	0.972318	0.0890769	-0.0922116	0.927658	-5.62119	-0.0674046	1.0656	-1.02413	0.382238	-0.605454	0.133131	0.270109	1.42254	1.03705	0.737224	0.207352	0.0293993	-3.30914	0.655476	0.21111	0.28013	12	17	20	75	51	39	1	21	17	30	23	23
ENSMUSG00000059336	Slc14a1	-0.0590166	-0.0473151	0.972318	-0.657634	-0.0924248	0.927491	-5.49047	-0.634342	-1.26778	-0.0590166	-0.669395	-0.727009	-0.947479	-0.228538	-1.64012	-1.4647	-0.698524	-0.000456312	-0.334605	0.158011	-0.259294	-1.10429	-0.644599	11	8	14	8	8	14	14	18	13	16	9	12
ENSMUSG00000086695	Gm15247	-3.01785	0.0908464	0.972318	-3.43416	0.0923143	0.927578	-5.05817	-3.91984	-3.28509	-3.51386	-3.01785	-2.88072	-3.61621	-5.26259	-4.33803	-2.77885	-2.7384	-3.61621	-3.61621	-3.30914	-2.47571	-2.96162	-3.61621	2	1	0	1	3	3	1	1	1	3	2	1
ENSMUSG00000022037	Clu	11.207	0.0071227	0.972331	10.8515	0.091922	0.927884	-7.19269	10.6261	11.207	10.4994	11.0733	10.6207	10.6045	10.6531	11.2488	11.1861	11.1861	10.4761	10.546	10.4761	11.0966	11.1317	10.9917	30974	32659	29924	62650	55939	51862	18065	24050	31806	38044	44414	36455
ENSMUSG00000024913	Lrp5	6.47955	0.0103155	0.972331	6.13699	0.0918095	0.927972	-7.06643	5.82018	6.47955	5.79898	6.44924	5.8229	5.89379	5.74385	6.4256	6.66871	6.34433	5.77209	5.84599	5.77886	6.43968	6.39925	6.5088	1043	1110	941	2464	2593	1906	686	943	1104	1502	1626	1530
ENSMUSG00000017615	Tnfaip1	5.53271	-0.00897031	0.972331	5.39536	-0.0916562	0.928092	-7.00299	5.26467	5.39149	5.39256	5.53271	5.30783	5.24448	5.24169	5.41797	5.27596	5.48055	5.40724	5.45612	5.31433	5.5306	5.52947	5.53806	712	698	661	1258	1006	1075	493	732	836	795	901	786
ENSMUSG00000087380	2210408F21Rik	3.3901	-0.0193389	0.972331	3.00842	-0.09201	0.927816	-6.48966	3.38042	2.62145	3.3901	2.6417	3.18729	3.46361	3.49037	2.64185	2.68568	2.53683	3.1767	3.52571	3.4679	2.31627	2.91379	2.69504	162	193	190	185	166	144	134	157	208	92	154	116
ENSMUSG00000026303	Mlph	0.863814	-0.0340859	0.972331	0.731496	-0.0916982	0.928059	-5.84198	0.842454	0.611507	0.863814	0.60821	0.662705	1.31928	0.545373	0.363584	0.925564	0.545373	0.779958	0.568392	1.24309	0.545373	0.542033	0.737224	29	41	24	35	47	34	29	31	25	28	29	31
ENSMUSG00000087338	Scpep1os	-1.74433	-0.0857798	0.972331	-2.07469	-0.0918125	0.92797	-5.22968	-1.74433	-1.88423	-2.32653	-2.34368	-2.00629	-1.58658	-1.64012	-2.00629	-1.64012	-2.00629	-3.61621	-1.43259	-1.9308	-2.47571	-3.80971	-0.745625	4	5	5	6	7	5	3	1	6	3	1	11
ENSMUSG00000031125	3830403N18Rik	-2.14775	-0.100471	0.972331	-3.38393	-0.0916595	0.92809	-5.05488	-3.61228	-2.14775	-4.66977	-3.1059	-5.26259	-3.61621	-1.95804	-1.85242	-1.85242	-2.7384	-3.61621	-5.26259	-5.13051	-3.80971	-2.58683	-2.92117	0	1	4	7	6	3	0	1	0	1	3	2
ENSMUSG00000031831	Dnaaf1	-3.61621	0.0954612	0.972331	-4.15989	0.0918527	0.927939	-4.98737	-3.61621	-4.18856	-4.12098	-4.7138	-3.61621	-3.61621	-3.61621	-3.49339	-5.26259	-3.80971	-3.61621	-3.61621	-5.13051	-5.26259	-5.26259	-3.61621	1	1	1	2	0	1	0	1	1	0	0	1
ENSMUSG00000052707	Tnrc6a	6.39591	0.0113696	0.972382	6.07521	0.0915289	0.928192	-7.06213	5.74707	6.39142	5.76645	6.39591	5.83746	5.62903	5.77471	6.39211	6.25488	6.52727	5.90967	5.58944	5.80023	6.371	6.43855	6.37817	1056	917	961	2418	1936	2156	696	1038	918	1429	1666	1396
ENSMUSG00000069520	Tmem19	7.35746	0.0092659	0.972395	7.10378	0.091382	0.928307	-7.12072	7.08723	7.35746	6.85502	7.11541	7.21346	7.04926	6.99897	7.32245	7.32924	7.42069	6.87662	6.81447	6.87397	7.02327	7.07551	7.24745	2734	2523	2263	4483	4078	4003	1497	2037	2215	2223	2555	2520
ENSMUSG00000097884	Gm26543	-3.72303	-0.114022	0.972395	-4.50237	-0.0914114	0.928284	-4.96892	-3.72303	-5.26259	-3.76128	-5.26259	-5.26259	-2.29028	-3.61621	-5.26259	-5.26259	-5.26259	-5.26259	-3.61621	-2.40504	-5.26259	-5.26259	-5.26259	0	3	1	0	0	0	2	0	1	0	0	0
ENSMUSG00000018001	Cyth3	2.70972	-0.0200286	0.972447	2.52336	-0.0912526	0.928408	-6.3489	2.44093	2.70972	2.32584	2.61695	2.76836	2.26589	2.28852	2.82582	2.48349	2.81984	2.39449	2.28852	2.29452	2.51068	2.67609	2.66408	122	80	81	211	145	174	60	92	85	104	131	114
ENSMUSG00000032215	Rsl24d1	3.93684	-0.0127965	0.972456	3.71956	-0.0911759	0.928468	-6.68775	3.79035	3.49638	3.93684	3.65466	3.76181	3.72524	3.88399	3.41101	3.6096	3.46851	3.78323	4.0443	3.98298	3.56694	3.70929	3.68777	240	233	252	314	319	274	193	239	301	212	267	225
ENSMUSG00000001249	Hpn	8.89395	-0.00946443	0.972457	8.83629	-0.0910678	0.928553	-7.16623	8.89395	8.78604	8.88183	8.78332	8.75279	9.03622	8.89285	8.76259	8.80115	8.79438	8.87882	8.93243	8.83425	8.68768	8.91345	8.74882	8310	10481	8757	11773	11031	10092	5821	7966	9697	6874	9042	6960
ENSMUSG00000079434	Neu2	-0.225352	0.0543618	0.972457	-0.982449	0.0910441	0.928571	-5.41393	-0.225352	-1.28322	-0.656772	-1.76445	0.0293993	-0.133477	-0.571979	-1.85242	-1.2005	-0.796735	-0.934107	-0.239475	-0.796735	-0.947479	-1.94084	-2.40504	19	14	11	7	10	13	7	9	14	10	5	3
ENSMUSG00000089745	1810008B01Rik	-3.99782	-0.0988153	0.97251	-4.66688	-0.0909144	0.928673	-4.96541	-5.26259	-4.18856	-5.21856	-3.99782	-5.26259	-5.26259	-5.26259	-3.49339	-3.80971	-5.26259	-5.26259	-5.26259	-5.13051	-3.80971	-5.26259	-2.92117	0	0	0	2	1	0	0	0	0	1	0	2
ENSMUSG00000062432	Cyp26c1	-1.71662	0.0698551	0.972617	-1.84865	0.0906528	0.928877	-5.26724	-1.77019	-1.95052	-1.71662	-1.95728	-2.40504	-0.947479	-1.95804	-1.64012	-2.77885	-1.43259	-2.40504	-1.19048	-1.55433	-1.43259	-2.58683	-1.85242	3	8	4	8	3	8	4	3	7	7	3	5
ENSMUSG00000076563	Igkv5-48	-3.94681	0.118267	0.972617	-4.08531	0.0906758	0.928859	-4.99528	-4.31007	-4.02171	-4.06265	-3.94681	-2.40504	-5.26259	-5.26259	-3.49339	-3.30914	-5.26259	-3.61621	-5.26259	-3.30914	-5.26259	-2.96162	-3.61621	3	0	0	2	2	0	1	1	0	0	2	1
ENSMUSG00000048498	Cd300e	5.33921	0.0208644	0.972657	4.28723	0.0901854	0.929243	-6.73592	3.22717	5.02115	3.56138	5.33921	2.85365	3.56003	3.26782	5.16432	4.74463	5.1545	3.46	3.73796	3.48619	5.2321	5.54282	5.24272	129	206	161	1059	697	862	136	192	241	651	906	642
ENSMUSG00000039686	Zer1	5.01278	0.00982273	0.972657	4.8627	0.0900752	0.929329	-6.92425	4.88516	5.01278	4.71393	4.83893	4.82175	5.01717	4.81656	4.99085	5.04076	5.00674	4.75456	4.77137	4.61588	4.87726	4.75913	4.8804	509	590	489	944	856	777	301	469	514	506	536	499
ENSMUSG00000049625	Tifab	4.15509	-0.0164737	0.972657	3.54553	-0.0899492	0.929428	-6.61723	2.93981	3.72913	3.35808	4.15509	2.87521	2.79623	3.14799	3.84924	3.52867	3.80946	3.49037	3.13659	3.44729	4.0919	4.09584	4.27753	131	119	147	430	302	344	132	196	158	298	343	333
ENSMUSG00000025040	Fundc1	3.3988	0.0129324	0.972657	3.23983	0.0900181	0.929374	-6.55458	3.07264	3.3289	3.15899	3.3988	2.99237	3.14245	3.0831	3.35288	3.31168	3.32215	2.99692	3.22684	3.25322	3.41619	3.34719	3.43301	142	152	141	303	260	246	115	141	169	192	205	191
ENSMUSG00000071332	E230015B07Rik	-2.30863	0.105915	0.972657	-2.97216	0.0904009	0.929074	-5.11137	-3.29169	-3.6002	-2.30863	-2.68813	-1.73175	-2.88072	-5.26259	-2.29028	-5.26259	-3.24773	-2.88072	-1.64012	-2.40504	-2.1816	-2.96162	-2.92117	5	2	0	5	0	2	2	2	5	4	2	2
ENSMUSG00000028996	Rbp7	-2.38741	0.0860956	0.972657	-3.46509	0.0899895	0.929396	-5.04698	-2.50723	-4.47011	-2.38741	-4.4956	-2.88072	-2.29028	-2.3507	-4.33803	-5.26259	-3.80971	-2.88072	-2.3507	-1.9308	-5.26259	-2.96162	-5.26259	2	3	3	1	0	1	3	2	3	0	2	0
ENSMUSG00000093739	Gm20692	-2.45144	0.0759965	0.972657	-2.65436	0.0903262	0.929133	-5.15267	-2.49164	-2.85116	-2.45144	-2.82321	-3.61621	-1.90067	-1.95804	-2.50593	-3.30914	-2.7384	-2.40504	-1.64012	-3.30914	-2.96162	-2.58683	-2.92117	1	4	4	4	2	3	1	3	5	2	3	2
ENSMUSG00000028036	Ptgfr	-2.96733	-0.103909	0.972657	-3.70681	-0.0899667	0.929414	-5.03087	-3.67468	-4.47011	-2.96733	-3.71513	-5.26259	-2.88072	-2.88072	-4.33803	-3.80971	-5.26259	-2.88072	-3.61621	-2.40504	-5.26259	-2.96162	-2.92117	0	2	2	1	1	0	2	2	1	0	2	2
ENSMUSG00000097128	Gm26884	-3.19948	0.109185	0.972657	-3.89495	0.0904681	0.929022	-5.01227	-3.61621	-4.47011	-3.19948	-4.294	-3.61621	-3.61621	-3.61621	-4.33803	-5.26259	-3.80971	-2.40504	-5.26259	-1.9308	-3.80971	-3.80971	-5.26259	1	1	1	1	0	1	3	3	0	1	1	0
ENSMUSG00000043461	Sptssb	-3.91984	0.116328	0.972657	-4.56749	0.0900602	0.929341	-4.9625	-3.91984	-4.9544	-4.13313	-5.26259	-2.88072	-3.61621	-5.26259	-4.33803	-5.26259	-5.26259	-2.00629	-5.26259	-5.13051	-5.26259	-5.26259	-5.26259	2	1	0	1	0	0	0	4	0	0	0	0
ENSMUSG00000037692	Ahdc1	4.11407	0.0148873	0.972676	3.87067	0.0896078	0.929695	-6.71185	3.62899	4.10854	3.63108	4.11407	3.58828	3.62379	3.6749	4.31116	4.13075	3.88372	3.62923	3.70357	3.56042	4.02536	4.01721	4.29963	213	216	217	590	464	362	143	216	235	285	325	338
ENSMUSG00000087070	Gm12505	4.07895	0.0199274	0.972676	3.70143	0.0898253	0.929525	-6.68204	3.81475	3.3361	4.07895	3.57591	3.98153	3.34719	4.11554	3.2216	3.41391	3.3728	3.94474	4.03817	4.25395	3.63821	3.46699	3.62254	280	179	296	278	278	256	233	267	300	221	223	216
ENSMUSG00000086826	Gm11739	0.179914	0.0463192	0.972676	-0.218277	0.0895989	0.929702	-5.58458	-0.294625	0.179914	-0.594346	-0.164049	0.270109	-0.582004	-0.571979	0.195874	0.603161	-0.259294	-0.259294	-0.727009	-0.796735	-0.563388	0.392361	-0.321121	22	10	11	31	37	19	7	15	10	13	26	15
ENSMUSG00000086746	Gm15222	-3.91984	0.106666	0.972676	-4.06943	0.0897061	0.929618	-4.99674	-3.91984	-4.00124	-4.06265	-4.294	-5.26259	-2.88072	-3.61621	-3.49339	-5.26259	-3.24773	-5.26259	-3.61621	-3.30914	-3.80971	-3.80971	-5.26259	0	2	1	2	0	2	1	0	1	1	1	0
ENSMUSG00000032356	Rasgrf1	-4.16501	-0.106759	0.972676	-4.74746	-0.0896892	0.929631	-4.95948	-4.16501	-4.3437	-5.21856	-5.26259	-3.61621	-3.61621	-5.26259	-2.50593	-5.26259	-5.26259	-5.26259	-5.26259	-5.13051	-5.26259	-5.26259	-5.26259	1	1	0	4	0	0	0	0	0	0	0	0
ENSMUSG00000031286	Glt28d2	1.97715	-0.0226611	0.972896	1.75343	-0.0892648	0.929963	-6.12877	1.54266	1.74374	1.75017	1.97715	1.51131	1.83042	1.28624	1.63922	1.88682	1.70519	1.66594	1.89767	1.6869	1.78241	1.9478	2.20123	52	59	40	88	93	78	39	56	64	65	80	84
ENSMUSG00000013643	Lypd8	-3.46251	-0.0959235	0.972911	-4.3961	-0.0891807	0.930029	-4.98574	-5.26259	-3.64072	-5.21856	-3.46251	-5.26259	-5.26259	-5.26259	-2.88072	-2.77885	-5.26259	-5.26259	-5.26259	-5.13051	-2.96162	-3.80971	-3.61621	0	0	0	3	3	0	0	0	0	2	1	1
ENSMUSG00000005980	Dnase1	-0.398422	-0.0442881	0.972967	-0.579101	-0.0890466	0.930134	-5.50641	-0.593535	-0.398422	-0.79374	-0.530709	-0.727009	-0.727009	-0.326587	-0.806759	-0.0539023	-0.334605	-0.546619	-0.831068	-1.00353	-0.259294	-1.10429	-0.228538	11	9	13	15	23	18	6	12	9	16	9	16
ENSMUSG00000030600	Lrfn1	-1.6304	-0.0788034	0.973111	-2.9524	-0.0888049	0.930323	-5.09817	-1.88738	-4.294	-1.6304	-3.99782	-1.73175	-2.29028	-1.64012	-5.26259	-3.80971	-3.80971	-2.00629	-1.64012	-1.24479	-5.26259	-3.80971	-2.92117	5	3	5	0	1	1	5	4	5	0	1	2
ENSMUSG00000031119	Gpc4	6.13284	-0.00889654	0.973218	5.6084	-0.088603	0.930481	-7.01325	5.39516	6.13284	5.08202	5.82358	5.43086	5.43075	5.32385	6.04454	6.24932	6.10467	5.10929	5.00655	5.13023	5.78856	5.82929	5.85288	778	794	704	1879	1931	1624	429	597	609	955	1114	974
ENSMUSG00000032246	Calml4	0.115314	0.034583	0.973218	0.0440733	0.0885041	0.930558	-5.65962	0.115314	0.042134	0.0707908	-0.0519462	-0.0475732	0.343674	0.0498423	0.113348	-0.178526	0.19158	0.133131	0.0293993	0.0498423	0.179671	0.21111	-0.546619	18	20	17	29	21	26	13	20	17	22	23	13
ENSMUSG00000024742	Fen1	-1.10116	-0.0687513	0.973218	-2.10705	-0.0884127	0.93063	-5.22261	-2.21763	-3.15643	-1.10116	-1.95296	-1.48191	-2.29028	-2.88072	-2.88072	-2.77885	-3.80971	-0.757658	-0.991499	-1.55433	-2.47571	-0.978127	-2.40504	6	3	2	3	3	1	4	10	8	3	10	3
ENSMUSG00000030361	Klrb1a	-3.13638	0.102295	0.973218	-3.92157	0.0884699	0.930585	-5.00892	-4.16501	-3.13638	-4.66977	-3.71513	-5.26259	-3.61621	-3.61621	-2.29028	-3.30914	-3.80971	-5.26259	-3.61621	-5.13051	-5.26259	-2.96162	-2.92117	0	1	1	5	2	1	0	0	1	0	2	2
ENSMUSG00000013465	Nelfb	4.98117	-0.00982617	0.973219	4.81931	-0.0880834	0.930887	-6.91633	4.72474	4.98117	4.64932	4.92202	4.74463	4.77148	4.65812	5.01301	4.91418	5.01633	4.72335	4.69557	4.52905	4.9678	4.99636	4.8019	481	498	438	957	786	782	283	458	484	541	630	474
ENSMUSG00000051998	Lax1	-0.122901	-0.0610613	0.973219	-0.567151	-0.0881202	0.930859	-5.51249	-0.3886	-1.06721	-0.122901	-0.689891	0.207352	-1.33226	-0.0408923	-0.426047	-1.85242	-0.92317	0.207352	0.0293993	-0.605454	-1.43259	0.108538	-0.745625	21	6	16	20	6	12	8	21	17	7	21	11
ENSMUSG00000085444	Gm13936	-1.42942	-0.0557788	0.973219	-1.56413	-0.0883414	0.930686	-5.3122	-1.65956	-1.46472	-1.70281	-1.42942	-2.00629	-1.33226	-1.64012	-2.00629	-1.4647	-0.92317	-1.06326	-1.64012	-2.40504	-1.43259	-1.64012	-1.21555	4	6	5	6	8	12	2	8	5	7	6	8
ENSMUSG00000093059	Gm24809	-2.28168	0.0697517	0.973219	-2.53234	0.0881507	0.930835	-5.1662	-2.28168	-2.29051	-2.72216	-2.83501	-2.00629	-2.88072	-1.95804	-2.88072	-1.64012	-2.3507	-2.88072	-2.88072	-2.40504	-3.80971	-2.29028	-2.40504	4	2	4	3	7	4	2	2	2	1	4	3
ENSMUSG00000006720	Zfp184	-3.06433	0.120958	0.973219	-3.53799	0.0882763	0.930737	-5.04769	-3.06433	-3.50004	-3.5763	-4.01131	-5.26259	-2.29028	-1.64012	-2.88072	-3.80971	-3.80971	-3.61621	-1.98217	-5.13051	-2.96162	-3.80971	-5.26259	0	3	5	3	1	1	0	1	4	2	1	0
ENSMUSG00000024963	Dnajc4	3.36274	0.0197127	0.973361	3.13387	0.0878443	0.931075	-6.52848	3.36274	3.03686	3.23041	2.90546	3.23836	3.69426	3.1556	3.20628	3.10807	2.79623	3.14951	3.47454	3.06717	2.88568	3.01263	2.81806	168	228	148	275	225	171	101	154	200	134	163	126
ENSMUSG00000000489	Pdgfb	1.89128	0.0279042	0.973397	1.38653	0.087735	0.93116	-6.0072	0.847846	1.6077	1.19929	1.89128	1.34322	0.529234	0.671087	1.52529	1.46095	1.83685	1.01072	0.983331	1.60383	1.91346	1.76551	1.99487	46	23	26	81	69	86	37	36	34	70	70	73
ENSMUSG00000097154	Gm26510	-0.929624	0.0693127	0.973453	-1.4505	0.0876013	0.931265	-5.32649	-1.44805	-0.929624	-1.99551	-1.4288	-1.48191	-2.29028	-0.571979	-0.625644	-1.4647	-0.698524	-1.24479	-1.43259	-3.30914	-1.90067	-1.64012	-0.745625	6	3	11	17	8	14	1	7	6	5	6	11
ENSMUSG00000047205	Dusp18	-2.25919	-0.0866601	0.973543	-2.74615	-0.0874252	0.931403	-5.13618	-2.83441	-2.25919	-3.26869	-2.6223	-2.00629	-2.88072	-3.61621	-1.64012	-3.30914	-1.82829	-3.61621	-2.88072	-3.30914	-2.96162	-1.28907	-3.61621	4	2	1	8	2	6	1	1	2	2	8	1
ENSMUSG00000058099	Nfam1	3.99219	0.0160366	0.973551	3.66055	0.0872846	0.931513	-6.67284	3.60636	3.33446	3.99219	3.70919	3.41528	3.43828	3.96552	3.39489	3.15026	3.45823	4.07776	3.93307	3.96574	3.65549	3.70103	3.77104	190	190	267	311	232	272	191	291	276	224	265	238
ENSMUSG00000027667	Zfp639	3.78285	0.0125949	0.973551	3.75143	0.0873257	0.93148	-6.69268	3.74003	3.78285	3.72857	3.75428	3.55198	3.79822	3.86989	3.75554	3.88945	3.70357	3.80789	3.65389	3.72392	3.66396	3.83251	3.76638	208	244	249	402	390	319	161	243	227	225	289	237
ENSMUSG00000091050	9330020H09Rik	-0.39886	0.0455826	0.97358	-0.556501	0.087184	0.931591	-5.51597	-0.682656	-0.708292	-0.39886	-0.436196	-1.48191	-0.239475	-0.326587	-0.727009	-1.06326	-0.334605	-0.259294	-0.140551	-0.796735	-0.454405	-0.625644	-0.228538	6	13	13	16	11	18	7	15	15	14	13	16
ENSMUSG00000069049	Eif2s3y	5.7372	-0.025059	0.973723	5.44925	-0.0868778	0.931831	-7.00764	5.7372	5.47394	5.41417	5.17169	5.71116	5.71274	5.78769	5.55538	5.61607	5.25037	4.7369	5.78261	5.72301	4.86026	5.15609	5.49873	956	966	970	1376	1273	915	657	463	1058	501	698	765
ENSMUSG00000081048	Gm11760	-3.67468	-0.111778	0.973723	-4.1111	-0.0869321	0.931788	-4.99293	-3.67468	-4.47011	-3.81748	-4.48212	-5.26259	-2.88072	-2.88072	-4.33803	-3.80971	-5.26259	-5.26259	-2.88072	-3.30914	-5.26259	-5.26259	-2.92117	0	2	2	1	1	0	1	0	2	0	0	2
ENSMUSG00000038241	Cep250	4.15298	-0.0102976	0.973789	4.0896	-0.086732	0.931945	-6.77577	4.15298	4.04015	4.13743	4.02783	4.23701	4.18914	4.03279	4.01707	4.03636	4.06703	4.18642	4.07011	4.15578	3.93729	4.07576	4.07045	335	327	280	483	434	412	218	315	307	270	338	292
ENSMUSG00000028759	Hp1bp3	6.47593	-0.00730988	0.973878	6.39233	-0.0864416	0.932172	-7.08873	6.47593	6.44998	6.33144	6.31194	6.40831	6.48923	6.53027	6.39529	6.4807	6.47395	6.371	6.2931	6.33023	6.27284	6.35424	6.30875	1574	1691	1652	2420	2263	2091	1018	1431	1527	1332	1568	1336
ENSMUSG00000028447	Dctn3	4.52422	-0.00969822	0.973878	4.44619	-0.0862364	0.932333	-6.85316	4.50057	4.363	4.52422	4.39699	4.44992	4.63073	4.42106	4.3466	4.3528	4.3896	4.44288	4.61064	4.51913	4.37534	4.37976	4.43586	392	454	370	604	534	511	281	377	456	360	415	371
ENSMUSG00000027752	Exosc8	3.67321	0.0128818	0.973878	3.4815	0.0857705	0.932697	-6.62484	3.64916	3.30463	3.67321	3.299	3.69065	3.74561	3.51121	3.13833	3.31168	3.46388	3.6356	3.63617	3.74786	3.25	3.3074	3.33959	228	236	193	262	260	273	164	217	224	171	199	179
ENSMUSG00000037572	Wdhd1	2.66236	0.0258989	0.973878	1.86531	0.0861577	0.932394	-6.13694	2.47719	1.08706	2.66236	1.23462	2.88399	2.4866	2.06098	1.15477	1.12762	0.978789	2.81324	2.47679	2.69706	1.3107	1.26553	1.12762	132	93	69	62	54	47	78	123	98	47	49	41
ENSMUSG00000028926	Cdk14	2.32733	0.0220285	0.973878	1.83377	0.0860526	0.932477	-6.12987	1.31484	2.19615	1.49676	2.32733	1.2789	1.24309	1.42254	2.1381	2.04304	2.40729	1.31928	1.4841	1.6869	2.26227	2.57842	2.14129	44	39	44	128	104	131	39	44	48	89	123	81
ENSMUSG00000062312	Erbb2	0.717813	0.0331323	0.973878	0.537266	0.0861143	0.932428	-5.79057	0.547886	0.394116	0.717813	0.489247	0.340239	0.632331	0.671087	0.28013	0.769088	0.133131	0.734666	0.512778	0.905997	0.113348	1.01072	0.343674	23	25	26	33	42	25	23	30	24	21	41	24
ENSMUSG00000027831	Veph1	-0.0845194	0.0430453	0.973878	-0.49781	0.0858755	0.932615	-5.51961	-0.583547	-0.0845194	-0.883412	-0.439764	-0.605454	-1.10429	-0.0408923	-0.0408923	0.121939	-0.334605	-1.48191	-0.727009	-0.441319	-0.563388	-0.209283	-0.546619	12	7	16	26	26	18	9	6	10	13	17	13
ENSMUSG00000030413	Pglyrp1	-0.209108	0.0571686	0.973878	-0.748445	0.086556	0.932083	-5.47029	-1.04142	-1.23747	-0.209108	-0.505777	-0.605454	-2.29028	-0.228538	-1.85242	-1.06326	-0.796735	0.0498423	-0.727009	0.0498423	-0.563388	-0.309345	-0.644599	12	3	14	7	11	13	13	19	10	13	16	12
ENSMUSG00000028047	Thbs3	-0.285037	0.0481747	0.973878	-0.996645	0.0859912	0.932525	-5.41096	-1.76553	-0.930832	-1.00518	-0.285037	-2.00629	-1.33226	-1.95804	-0.563388	-1.2005	-1.0286	-0.934107	-1.64012	-0.441319	-0.563388	0.0293993	-0.321121	4	6	4	18	10	11	9	9	5	13	20	15
ENSMUSG00000084416	Rpl10a-ps1	-1.15123	-0.0831953	0.973878	-2.01967	-0.0857937	0.932679	-5.2358	-1.56954	-2.91033	-1.15123	-2.44758	-1.48191	-1.58658	-1.64012	-5.26259	-1.64012	-1.82829	-1.48191	-0.727009	-1.24479	-2.96162	-2.29028	-2.09085	6	5	5	0	7	6	5	6	10	2	4	4
ENSMUSG00000022753	Tmem30c	-1.55867	0.0657621	0.973878	-1.94899	0.0859094	0.932589	-5.25053	-2.37736	-2.24648	-1.61344	-1.55867	-2.88072	-1.90067	-2.3507	-2.88072	-1.85242	-2.00629	-2.40504	-1.19048	-1.24479	-1.64012	-2.29028	-0.745625	2	4	3	3	6	5	5	3	7	6	4	11
ENSMUSG00000085178	Kdm6bos	-2.49474	0.0852393	0.973878	-3.19557	0.0863554	0.93224	-5.08022	-2.94921	-2.49474	-3.87581	-3.46251	-2.88072	-3.61621	-2.3507	-3.49339	-1.64012	-2.3507	-2.88072	-3.61621	-5.13051	-3.80971	-2.96162	-3.61621	2	1	3	2	7	4	0	2	1	1	2	1
ENSMUSG00000052368	Gm9873	-3.72861	-0.098832	0.973878	-4.5324	-0.0860083	0.932511	-4.96678	-5.26259	-5.26259	-3.87581	-3.72861	-5.26259	-5.26259	-5.26259	-5.26259	-5.26259	-5.26259	-2.88072	-3.61621	-5.13051	-2.96162	-2.96162	-5.26259	0	0	0	0	0	0	0	2	1	2	2	0
ENSMUSG00000028689	Ccdc163	2.87448	0.0171115	0.974078	2.59561	0.0853954	0.932991	-6.37411	2.87448	2.5524	2.64537	2.3102	2.85365	2.85959	2.91018	2.45036	2.52389	2.68295	2.41042	2.82862	2.69706	2.552	2.17737	2.20123	129	124	124	161	149	159	78	93	126	107	93	84
ENSMUSG00000022803	Popdc2	-1.64171	0.0613996	0.974078	-2.38924	0.0854481	0.93295	-5.17776	-2.79065	-1.64171	-3.11013	-2.01445	-2.40504	-3.61621	-2.3507	-1.85242	-1.64012	-1.43259	-2.40504	-3.61621	-3.30914	-1.90067	-2.29028	-1.85242	3	1	3	7	7	8	1	3	1	5	4	5
ENSMUSG00000038208	Pgap3	1.77193	0.0235302	0.974136	1.51073	0.0851494	0.933184	-6.05211	1.43965	1.77193	1.2597	1.57162	1.42254	1.47386	1.42254	1.73237	1.86472	1.71871	1.20524	1.24001	1.33385	2.0268	1.26553	1.42254	49	46	44	94	92	79	31	41	40	76	49	50
ENSMUSG00000047935	Gm5607	-1.71649	-0.0722773	0.974136	-1.83389	-0.085083	0.933236	-5.26925	-1.91249	-1.82572	-1.88086	-1.71649	-0.95607	-1.90067	-2.88072	-1.85242	-2.3507	-1.27402	-2.88072	-0.831068	-1.9308	-1.64012	-1.10429	-2.40504	9	4	2	7	4	9	3	2	9	6	9	3
ENSMUSG00000087412	Gm15501	-1.7967	-0.0943503	0.974136	-2.35868	-0.0850618	0.933252	-5.19	-1.7967	-2.60712	-2.15007	-2.88084	-2.88072	-1.33226	-1.17711	-2.50593	-3.30914	-2.00629	-2.40504	-1.64012	-2.40504	-5.26259	-1.28907	-2.09085	2	6	7	4	2	5	2	3	5	0	8	4
ENSMUSG00000044365	Cxxc4	-2.22885	0.0851657	0.974136	-3.43349	0.0852553	0.933101	-5.05385	-2.96733	-4.59097	-2.22885	-3.94681	-2.40504	-3.61621	-2.88072	-5.26259	-5.26259	-3.24773	-2.40504	-2.3507	-1.9308	-2.96162	-5.26259	-3.61621	3	1	2	0	0	2	3	3	3	2	0	1
ENSMUSG00000097177	9330159M07Rik	0.637956	-0.0369305	0.974314	0.537494	-0.084778	0.933474	-5.78616	0.569854	0.637956	0.401457	0.540708	0.822552	-0.133477	1.02049	0.508153	0.521934	0.88378	0.133131	0.7221	0.34914	0.336361	0.336361	0.949404	32	14	33	39	35	44	16	20	28	24	25	36
ENSMUSG00000058966	Fam57b	-1.82761	0.0988691	0.974431	-2.88319	0.0845694	0.933638	-5.11208	-1.82761	-3.69286	-2.01447	-3.99782	-2.40504	-1.90067	-1.17711	-5.26259	-3.80971	-2.00629	-0.757658	-2.88072	-2.40504	-3.80971	-5.26259	-2.92117	3	4	7	0	1	5	2	10	2	1	0	2
ENSMUSG00000024694	Keg1	7.08532	0.0145554	0.974677	6.3329	0.0842001	0.933927	-7.07897	7.08532	6.09954	6.57362	5.57312	7.17444	7.10964	6.97187	5.89615	6.3491	6.05336	6.32473	6.76287	6.63327	5.77451	5.51878	5.42607	2670	2640	2212	1699	2059	1573	1267	1383	2132	947	895	724
ENSMUSG00000001228	Uhrf1	3.67574	-0.0479944	0.974677	2.36853	-0.0840715	0.934027	-6.21909	3.40301	1.03331	3.67574	1.36206	4.24065	3.48741	2.48099	1.40436	0.675095	1.02049	3.73617	3.71852	3.57252	1.45682	1.47852	1.15084	336	196	93	74	39	48	144	232	237	52	57	42
ENSMUSG00000026834	Acvr1c	-2.30091	-0.102078	0.974677	-3.77483	-0.0840888	0.934014	-5.0269	-2.30091	-4.30325	-3.23255	-5.26259	-1.73175	-2.29028	-2.88072	-4.33803	-3.30914	-5.26259	-2.88072	-5.26259	-1.55433	-5.26259	-5.26259	-5.26259	5	3	2	1	2	0	4	2	0	0	0	0
ENSMUSG00000050967	Creg2	-2.04264	0.0889336	0.974877	-2.26354	0.0837612	0.93427	-5.20396	-2.04264	-2.09406	-2.40391	-2.51356	-2.40504	-2.29028	-1.43259	-3.49339	-1.64012	-1.14869	-3.61621	-1.19048	-2.40504	-1.64012	-3.80971	-2.09085	3	3	6	2	7	10	2	1	7	6	1	4
ENSMUSG00000034659	Tmem109	5.05066	-0.0104232	0.975007	4.78845	-0.0835373	0.934445	-6.91633	5.02078	4.52016	5.05066	4.56218	5.12193	5.10122	4.83919	4.4592	4.63258	4.46869	4.99487	5.10884	5.04828	4.57987	4.46869	4.63799	625	629	497	646	646	537	407	550	653	417	442	426
ENSMUSG00000029135	Fosl2	4.40777	-0.0167838	0.975049	3.93311	-0.0833546	0.934589	-6.71845	3.47756	4.2046	3.64249	4.40777	3.60337	3.3313	3.49802	4.01276	4.10311	4.49794	3.78323	3.78535	3.35887	4.2378	4.47155	4.51397	215	177	191	481	456	546	124	239	248	328	443	393
ENSMUSG00000053054	Adh6a	-4.47011	0.102128	0.975049	-4.56937	0.0833595	0.934585	-4.95645	-4.7138	-4.47011	-4.61144	-4.48212	-3.61621	-5.26259	-5.26259	-4.33803	-5.26259	-3.80971	-5.26259	-5.26259	-3.30914	-5.26259	-5.26259	-2.92117	1	0	0	1	0	1	1	0	0	0	0	2
ENSMUSG00000001248	Gramd1a	3.79513	0.0117966	0.975148	3.74214	0.0831672	0.934735	-6.69072	3.68275	3.76633	3.72438	3.79513	3.65177	3.67396	3.7225	3.71852	3.6537	3.92678	3.66842	3.8108	3.6939	3.80417	3.91543	3.66578	222	224	225	392	330	373	157	222	253	247	305	222
ENSMUSG00000028041	Adam15	3.1917	-0.0165793	0.975158	2.50604	-0.0830895	0.934796	-6.29589	1.87783	3.1917	1.81676	3.13788	1.86777	2.00784	1.75787	3.33959	3.20628	3.02922	1.77928	1.75211	1.91889	3.19008	3.159	3.06455	67	67	55	301	240	201	46	61	58	164	181	149
ENSMUSG00000085651	Gm11695	1.06043	0.0376909	0.975202	0.73035	0.0829349	0.934917	-5.83995	1.0278	0.405969	1.06043	0.427197	0.603161	1.13062	1.34961	0.742534	0.734666	-0.259294	0.954879	0.983331	1.24309	0.961642	-0.209283	0.529234	28	36	42	47	41	19	29	35	34	37	17	27
ENSMUSG00000049571	Cfap46	-3.05879	-0.100503	0.975202	-3.64091	-0.0829044	0.934941	-5.03614	-4.16501	-3.46405	-3.87581	-3.05879	-5.26259	-3.61621	-3.61621	-5.26259	-2.77885	-2.3507	-2.88072	-3.61621	-5.13051	-3.80971	-2.96162	-2.40504	0	1	1	0	3	4	0	2	1	1	2	3
ENSMUSG00000024866	Acy3	6.44647	0.0104981	0.975246	6.16089	0.0827853	0.935034	-7.07483	6.44647	5.91807	6.40882	5.87019	6.61052	6.44659	6.2823	5.75269	6.04181	5.95972	6.44422	6.3995	6.38276	5.9738	5.75689	5.87988	1802	1643	1382	1558	1686	1462	1059	1502	1643	1083	1061	993
ENSMUSG00000039308	Ndst2	4.8144	0.00998734	0.975357	4.71708	0.0823202	0.935398	-6.90354	4.61235	4.69829	4.74327	4.8144	4.48621	4.71268	4.63816	4.70733	4.66072	4.72681	4.7632	4.70459	4.76202	4.63498	4.88607	4.92217	402	481	432	772	657	643	334	472	487	431	582	513
ENSMUSG00000040414	Slc25a28	4.39283	0.0112908	0.975357	4.26803	0.0824021	0.935334	-6.81625	4.39283	4.15838	4.38598	4.13491	4.28116	4.50365	4.39368	4.1897	4.12831	4.15713	4.29341	4.44288	4.42166	3.91475	4.27552	4.21446	347	412	362	541	463	437	263	339	404	266	388	318
ENSMUSG00000052364	B630019K06Rik	-0.131646	-0.0526433	0.975357	-0.698796	-0.0823288	0.935392	-5.48179	-0.510289	-1.25986	-0.131646	-0.893388	-0.95607	-0.133477	-0.441319	-2.29028	-1.06326	-0.426047	-0.000456312	-0.444325	0.0498423	-1.43259	-1.10429	-0.143284	9	14	12	5	11	17	13	18	12	7	9	17
ENSMUSG00000065591	Gm22753	-2.07832	-0.0761705	0.975357	-2.29098	-0.0824422	0.935303	-5.20252	-2.30217	-2.49051	-2.07832	-2.29293	-3.61621	-1.33226	-1.95804	-2.88072	-1.85242	-2.7384	-2.88072	-2.3507	-1.00353	-2.47571	-1.48191	-2.92117	1	6	4	3	6	3	6	2	3	3	7	2
ENSMUSG00000094546	Ighv1-26	-2.32575	0.082411	0.975357	-2.44322	0.0821892	0.935501	-5.18064	-2.55379	-2.43323	-2.46011	-2.32575	-2.40504	-3.61621	-1.64012	-2.88072	-2.77885	-1.64012	-2.88072	-1.19048	-3.30914	-2.96162	-2.96162	-1.05401	3	1	5	3	3	7	1	2	7	2	2	9
ENSMUSG00000000416	Cttnbp2	-2.44636	0.070331	0.975357	-2.54645	0.0822501	0.935453	-5.1668	-2.44636	-2.53288	-2.55538	-2.65117	-3.61621	-2.29028	-1.43259	-2.29028	-2.06063	-3.24773	-2.00629	-2.3507	-3.30914	-2.96162	-2.58683	-2.40504	1	3	6	5	5	2	1	4	3	2	3	3
ENSMUSG00000085401	Slc39a1-ps	-4.06265	0.0995877	0.975357	-4.55661	0.0823755	0.935355	-4.95557	-4.7138	-4.9544	-4.06265	-4.4956	-5.26259	-3.61621	-5.26259	-4.33803	-5.26259	-5.26259	-3.61621	-5.26259	-3.30914	-5.26259	-2.96162	-5.26259	0	1	0	1	0	0	1	1	0	0	2	0
ENSMUSG00000005357	Slc1a6	-3.26869	-0.0955046	0.975497	-3.83636	-0.0818868	0.935738	-5.01917	-3.91984	-4.47011	-3.26869	-3.6868	-5.26259	-3.61621	-2.88072	-4.33803	-3.80971	-5.26259	-2.88072	-3.61621	-3.30914	-2.1816	-5.26259	-3.61621	0	1	2	1	1	0	1	2	1	4	0	1
ENSMUSG00000002565	Scin	-3.52601	-0.109219	0.975497	-3.97811	-0.0819213	0.935711	-5.00585	-4.16501	-4.47011	-3.52601	-3.7513	-3.61621	-5.26259	-3.61621	-4.33803	-3.80971	-5.26259	-2.00629	-5.26259	-3.30914	-2.1816	-3.80971	-5.26259	1	0	1	1	1	0	1	4	0	4	1	0
ENSMUSG00000068523	Gng5	5.20355	0.0106701	0.975752	5.01853	0.0815086	0.936034	-6.95485	5.1368	4.83851	5.20355	4.89528	5.06128	5.22734	5.12177	4.91538	4.88721	4.71294	5.24773	5.20392	5.159	4.66639	5.03816	4.98129	600	690	608	895	771	637	439	659	698	440	648	535
ENSMUSG00000066043	Phactr4	5.39957	-0.00864015	0.975831	5.26989	-0.0813466	0.93616	-6.98619	5.2634	5.39957	5.13835	5.27824	5.20957	5.36915	5.21149	5.38812	5.39567	5.4149	5.18238	5.05121	5.18145	5.17657	5.25826	5.39988	664	760	645	1233	1096	1028	446	631	630	628	750	712
ENSMUSG00000014786	Slc9a5	-0.25462	0.0456326	0.975833	-0.476778	0.0812126	0.936265	-5.53333	-0.25462	-0.561143	-0.380013	-0.711337	0.0293993	0.0498423	-0.843101	-0.0914358	-0.563388	-1.0286	-1.06326	0.228809	-0.305587	-0.806759	-0.417455	-0.909798	19	16	9	25	16	11	10	8	20	11	15	10
ENSMUSG00000086846	Gm13642	-3.94681	0.092622	0.975833	-4.57274	0.0812712	0.936219	-4.96444	-5.26259	-4.47011	-4.61144	-3.94681	-5.26259	-5.26259	-5.26259	-4.33803	-3.80971	-5.26259	-5.26259	-5.26259	-3.30914	-5.26259	-2.96162	-3.61621	0	0	0	1	1	0	1	0	0	0	2	1
ENSMUSG00000034105	Tldc1	3.31728	-0.0144197	0.975866	3.05523	-0.0811	0.936354	-6.49839	3.04474	3.31728	2.7818	3.07711	2.82795	3.22316	3.0831	3.29776	3.42626	3.22781	2.81324	2.83509	2.69706	3.23788	3.04404	2.9494	126	163	141	294	280	230	78	123	127	170	167	138
ENSMUSG00000025265	Fgd1	0.0564526	-0.0372921	0.975866	-0.309964	-0.0809759	0.936451	-5.5622	-0.0558141	0.0564526	-0.725705	-0.514792	0.395701	-0.334605	-0.228538	0.228809	0.0625357	-0.121987	-0.934107	-0.239475	-1.00353	-0.259294	-0.852353	-0.432727	24	12	14	32	25	21	6	9	14	16	11	14
ENSMUSG00000059150	Rpl26-ps4	-3.55316	0.0978745	0.975866	-4.41149	0.0810015	0.936431	-4.97481	-5.26259	-4.9544	-3.87581	-3.55316	-5.26259	-5.26259	-5.26259	-4.33803	-5.26259	-5.26259	-2.88072	-3.61621	-5.13051	-2.47571	-5.26259	-2.92117	0	0	0	1	0	0	0	2	1	3	0	2
ENSMUSG00000097390	Gm26785	-1.1622	0.06219	0.975925	-1.66371	0.0808346	0.936561	-5.29466	-1.1622	-1.90141	-1.37656	-2.21468	-1.28907	-0.239475	-1.95804	-2.29028	-1.06326	-2.3507	-1.24479	-1.64012	-1.24479	-1.43259	-2.29028	-2.92117	7	13	4	5	11	4	5	7	5	7	4	2
ENSMUSG00000028435	Aqp3	-2.83441	-0.0949009	0.975925	-3.55777	-0.080648	0.936707	-5.04403	-2.83441	-3.49948	-3.6032	-4.294	-2.00629	-2.88072	-3.61621	-4.33803	-3.80971	-2.3507	-5.26259	-3.61621	-1.9308	-3.80971	-3.80971	-5.26259	4	2	1	1	1	4	3	0	1	1	1	0
ENSMUSG00000047361	Gm973	-3.5902	-0.0858192	0.975925	-4.4439	-0.0806403	0.936714	-4.98259	-5.26259	-3.70427	-5.21856	-3.5902	-5.26259	-5.26259	-5.26259	-3.49339	-3.80971	-3.80971	-5.26259	-5.26259	-5.13051	-5.26259	-2.58683	-2.92117	0	0	0	2	1	1	0	0	0	0	3	2
ENSMUSG00000027776	Il12a	-3.94681	0.100336	0.975925	-4.31844	0.0807151	0.936655	-4.97554	-4.7138	-4.18856	-4.42461	-3.94681	-3.61621	-5.26259	-5.26259	-3.49339	-3.80971	-5.26259	-2.88072	-5.26259	-5.13051	-2.96162	-5.26259	-3.61621	1	0	0	2	1	0	0	2	0	2	0	1
ENSMUSG00000025001	Hells	3.27386	0.0413439	0.976157	1.90152	0.0802902	0.936988	-6.07646	2.99765	0.539332	3.27386	0.795226	3.70837	2.83509	2.4495	0.899985	0.0625357	0.655476	3.60459	3.20437	3.01263	0.45279	0.907936	1.02495	231	122	91	52	25	37	97	213	166	26	38	38
ENSMUSG00000072115	Ang	7.67735	0.00827957	0.976224	7.42146	0.0798813	0.937308	-7.13303	7.30988	7.67735	7.17022	7.52841	7.28806	7.34904	7.29255	7.61856	7.77952	7.63397	6.99196	7.25481	7.26388	7.56545	7.53569	7.4841	2892	3182	2824	5445	5456	4557	1975	2182	2967	3182	3500	2948
ENSMUSG00000019362	D8Ertd738e	6.00266	-0.0103417	0.976224	5.81738	-0.0797388	0.937419	-7.04972	5.92329	5.62687	6.00266	5.71671	5.93036	5.97333	5.86617	5.55861	5.65454	5.66746	5.81075	6.20266	5.99457	5.559	5.83118	5.75994	1116	1181	1031	1379	1302	1214	811	970	1435	813	1115	918
ENSMUSG00000024736	Tmem132a	2.415	0.0210552	0.976224	1.80479	0.0797655	0.937399	-6.10926	1.19107	2.29468	1.31839	2.415	1.17848	0.934695	1.46004	2.1903	2.24425	2.4495	1.2789	1.39004	1.28624	2.33706	2.2279	2.68004	41	31	45	134	121	135	30	43	45	93	96	115
ENSMUSG00000038193	Hand2	2.21722	-0.0230352	0.976224	1.43677	-0.0799236	0.937275	-6.01362	2.21722	0.857816	1.99597	0.676064	2.36279	1.91889	2.36999	0.875016	0.868395	0.830038	1.75211	2.20841	2.0274	0.603161	0.642278	0.782754	91	63	86	51	45	42	50	60	80	29	31	32
ENSMUSG00000085913	Gm15601	0.206375	0.0337452	0.976224	0.0376655	0.0798396	0.93734	-5.65437	-0.0960137	0.206375	-0.14379	0.184091	-0.471014	0.0498423	0.133131	0.113348	0.314196	0.19158	0.207352	0.158011	-0.796735	0.45279	0.153387	-0.0539023	13	16	18	29	30	26	7	21	19	26	22	18
ENSMUSG00000086212	Mkln1os	-0.753983	-0.0525871	0.976224	-0.836237	-0.0796837	0.937463	-5.45244	-0.753983	-0.765929	-0.958458	-0.866579	-0.831068	-1.10429	-0.326587	-0.806759	-0.462423	-1.0286	-0.757658	-0.563388	-1.55433	-0.0914358	-0.417455	-2.09085	10	7	13	15	17	11	4	10	11	18	15	4
ENSMUSG00000096549	Prickle4	-2.79065	-0.0907185	0.976224	-3.44151	-0.080019	0.9372	-5.05936	-3.37105	-4.11301	-2.79065	-3.49135	-2.88072	-3.61621	-3.61621	-4.33803	-5.26259	-2.7384	-3.61621	-2.3507	-2.40504	-5.26259	-2.29028	-2.92117	2	1	1	1	0	3	2	1	3	0	4	2
ENSMUSG00000022456	Sept3	-3.63065	0.107739	0.976224	-3.7875	0.0800941	0.937141	-5.02468	-3.74317	-3.95038	-3.63065	-3.82578	-3.61621	-5.26259	-2.3507	-5.26259	-2.77885	-3.80971	-2.88072	-2.88072	-5.13051	-3.80971	-5.26259	-2.40504	1	0	3	0	3	1	0	2	2	1	0	3
ENSMUSG00000004880	Lbr	4.15921	-0.0106082	0.976233	3.79991	-0.0794903	0.937614	-6.70687	3.991	3.43833	4.15921	3.6111	4.11766	3.90145	3.9539	3.44132	3.47934	3.39435	4.11676	4.13035	4.23053	3.70357	3.66974	3.46	309	263	265	320	291	260	229	300	323	231	260	194
ENSMUSG00000026889	Rbm18	4.11027	0.0109208	0.976233	4.07379	0.079504	0.937603	-6.77201	4.11027	4.06563	4.08992	4.02935	4.01301	4.09931	4.21849	3.96916	4.01573	4.21199	3.96126	4.18523	4.12328	3.97464	4.13242	3.98097	286	305	319	466	427	454	213	270	337	276	351	275
ENSMUSG00000061535	C1qtnf7	-0.273146	-0.0486072	0.976233	-0.80727	-0.0794748	0.937626	-5.45509	-0.273146	-0.890386	-0.751442	-1.31411	-0.95607	-0.133477	0.270109	-1.40201	-0.843101	-0.426047	-0.259294	-0.991499	-1.00353	-0.947479	-1.94084	-1.05401	9	14	20	10	13	17	6	15	8	10	5	9
ENSMUSG00000038168	P3h2	-0.675825	0.0539992	0.976286	-0.745068	0.0793442	0.937728	-5.47292	-0.84206	-0.709778	-0.75261	-0.675825	-0.95607	-0.727009	-0.843101	-1.52708	-0.121987	-0.480267	-1.48191	-0.334605	-0.441319	-0.158817	-1.64012	-0.228538	9	9	9	9	22	16	9	6	13	17	6	16
ENSMUSG00000097875	Gm26704	-2.68813	0.0790954	0.976332	-2.893	0.0792219	0.937824	-5.12182	-3.17423	-2.74232	-2.96733	-2.68813	-3.61621	-2.29028	-3.61621	-4.33803	-2.06063	-1.82829	-3.61621	-2.88072	-2.40504	-2.1816	-2.96162	-2.92117	1	3	1	1	5	6	2	1	2	4	2	2
ENSMUSG00000054034	Tceal5	-4.16501	0.0911769	0.976412	-4.43428	0.0790585	0.937952	-4.9674	-4.16501	-4.18856	-4.66977	-4.7138	-3.61621	-5.26259	-3.61621	-3.49339	-3.80971	-5.26259	-5.26259	-3.61621	-5.13051	-5.26259	-5.26259	-3.61621	1	0	1	2	1	0	0	0	1	0	0	1
ENSMUSG00000081723	Gm15931	-0.0712033	0.0666521	0.976499	-2.09386	0.0788866	0.938087	-5.15558	-3.91984	-0.0712033	-4.06265	-0.321765	-2.88072	-5.26259	-3.61621	-0.0408923	-0.246992	0.0742742	-3.61621	-5.26259	-3.30914	-0.454405	-0.54029	0.0293993	2	0	1	26	20	24	1	1	0	14	14	19
ENSMUSG00000097488	4732487G21Rik	1.41438	0.0248316	0.976568	1.29374	0.0787355	0.938205	-5.9952	1.1591	1.41438	1.18883	1.41265	0.603161	1.31928	1.55486	1.38893	1.28338	1.57084	1.01072	1.26954	1.28624	1.3107	1.37483	1.55241	28	41	48	73	61	71	30	36	41	47	53	55
ENSMUSG00000002015	Bcap31	7.0964	0.00705123	0.976774	7.03615	0.0781765	0.938643	-7.12038	7.0964	7.05376	7.02227	6.97217	7.15579	7.02866	7.10474	7.09756	7.01852	7.04521	6.915	7.04878	7.10303	6.99726	6.91402	7.00521	2626	2506	2440	3881	3335	3128	1758	2076	2596	2169	2276	2137
ENSMUSG00000021253	Tgfb3	1.07471	-0.0412669	0.976774	0.603679	-0.0781543	0.93866	-5.78809	0.198672	0.946302	0.195029	1.07471	0.92025	-0.727009	0.402775	1.01072	1.12762	0.70057	0.868395	0.158011	-0.441319	1.24001	0.595197	1.38893	34	9	22	56	54	38	9	33	19	45	30	49
ENSMUSG00000044595	Dnd1	0.0373114	0.0444178	0.976774	-0.13204	0.0781721	0.938646	-5.6159	0.0373114	-0.158617	-0.0582752	-0.348579	0.340239	0.343674	-0.571979	-0.299258	0.158011	-0.334605	0.207352	-0.334605	-0.0475732	-0.0914358	0.432662	-1.38696	23	20	11	22	27	18	12	21	13	18	27	7
ENSMUSG00000092074	Dynlt1a	-0.936177	-0.0536133	0.976774	-1.43283	-0.078325	0.938527	-5.33398	-0.936177	-1.39208	-1.53176	-1.8713	-1.28907	-0.947479	-0.571979	-1.52708	-1.85242	-0.796735	-0.757658	-1.43259	-2.40504	-1.64012	-2.58683	-1.38696	7	8	11	9	6	13	2	10	6	6	3	7
ENSMUSG00000097455	Gm26891	-3.91984	-0.0924931	0.976774	-4.08479	-0.0782192	0.938609	-4.99618	-3.91984	-4.12715	-4.06265	-4.2295	-5.26259	-3.61621	-2.88072	-5.26259	-3.30914	-3.80971	-5.26259	-3.61621	-3.30914	-5.26259	-3.80971	-3.61621	0	1	2	0	2	1	1	0	1	0	1	1
ENSMUSG00000022707	Gbe1	6.59422	-0.00918483	0.976816	6.32504	-0.0780159	0.938769	-7.08591	6.59422	6.11556	6.53002	6.06034	6.69121	6.55356	6.53791	6.06372	6.1772	6.10575	6.65514	6.3853	6.54962	6.15696	5.89342	6.13066	1917	1770	1658	1902	1840	1625	1180	1719	1626	1227	1157	1178
ENSMUSG00000082039	Gm15653	-2.87694	0.0882701	0.976816	-3.80917	0.0779724	0.938803	-5.01652	-3.19438	-2.87694	-4.66977	-4.4956	-3.61621	-3.61621	-2.3507	-3.49339	-3.30914	-1.82829	-3.61621	-5.26259	-5.13051	-5.26259	-2.96162	-5.26259	1	1	3	2	2	6	0	1	0	0	2	0
ENSMUSG00000041707	1810011H11Rik	1.41974	0.0229352	0.976932	0.914029	0.0776651	0.939043	-5.88367	1.41974	0.77926	1.05985	0.39727	1.24309	1.43783	1.5783	0.899985	0.70057	0.737224	0.905997	1.07399	1.19956	0.70057	0.21111	0.28013	43	45	49	52	40	39	28	34	36	31	23	23
ENSMUSG00000069893	9930111J21Rik1	0.870021	0.0369061	0.976932	-0.131713	0.0776323	0.939069	-5.55823	-1.00214	0.870021	-1.09428	0.699548	-0.831068	-1.33226	-0.843101	1.10934	0.521934	0.978789	-1.24479	-1.43259	-0.605454	0.655476	0.975625	0.467542	10	6	9	60	35	47	8	7	6	30	40	26
ENSMUSG00000039545	Ppp1r3fos	-2.29078	-0.079844	0.976932	-2.80395	-0.0777427	0.938983	-5.13243	-2.29078	-3.21793	-2.43069	-3.27638	-2.40504	-1.58658	-2.88072	-3.49339	-3.80971	-2.3507	-2.00629	-2.88072	-2.40504	-2.47571	-5.26259	-2.09085	3	5	2	2	1	4	2	4	2	3	0	4
ENSMUSG00000084088	Gm12941	-2.64054	0.0878601	0.976995	-3.34424	0.0774891	0.939181	-5.06987	-3.37105	-4.02171	-2.64054	-3.34367	-2.88072	-3.61621	-3.61621	-3.49339	-3.30914	-5.26259	-1.73175	-2.88072	-3.30914	-2.1816	-2.58683	-5.26259	2	1	1	2	2	0	1	5	2	4	3	0
ENSMUSG00000059657	Stfa2l1	-2.08966	0.0930956	0.977013	-3.33482	0.0774022	0.939249	-5.06034	-4.7138	-3.46186	-3.07399	-2.08966	-5.26259	-3.61621	-5.26259	-4.33803	-3.30914	-2.7384	-2.40504	-5.26259	-1.55433	-2.47571	-1.94084	-1.85242	0	1	0	1	2	3	4	3	0	3	5	5
ENSMUSG00000025066	Sfr1	5.22258	-0.00866864	0.977091	5.01893	-0.0772399	0.939376	-6.95555	5.12155	4.8107	5.22258	4.92091	5.13752	5.05979	5.16735	4.70891	4.89156	4.83162	5.28377	5.16745	5.21652	4.88337	4.81423	5.06513	634	609	626	773	773	689	459	675	681	509	556	565
ENSMUSG00000085400	Pard3bos3	-0.4053	-0.0432305	0.977161	-1.04603	-0.0770297	0.939541	-5.40514	-0.4053	-1.25445	-0.831944	-1.69244	-0.0475732	-0.727009	-0.441319	-1.01356	-1.31721	-1.43259	-0.757658	-1.43259	-0.305587	-2.1816	-1.28907	-1.60666	18	9	12	13	9	8	10	10	6	4	8	6
ENSMUSG00000061972	Olfr99	-1.92986	0.0746435	0.977161	-3.60146	0.0770226	0.939547	-5.04174	-3.91984	-1.92986	-5.21856	-3.33758	-5.26259	-2.88072	-3.61621	-2.00629	-2.3507	-1.43259	-5.26259	-5.26259	-5.13051	-3.80971	-2.58683	-3.61621	0	2	1	6	4	8	0	0	0	1	3	1
ENSMUSG00000033953	Ppp3r1	5.36008	0.00828315	0.977232	5.23221	0.0768648	0.93967	-6.98519	5.32	5.11201	5.36008	5.13674	5.33548	5.24448	5.38004	5.08499	5.11646	5.13457	5.21689	5.34707	5.51627	5.08462	5.14502	5.18059	728	698	731	1005	904	850	568	645	771	586	693	614
ENSMUSG00000030494	Rhpn2	4.61636	0.0121625	0.977232	4.24574	0.0767392	0.939769	-6.80943	4.52222	3.87861	4.61636	3.96577	4.52397	4.29909	4.7436	3.94793	3.79936	3.88854	4.55658	4.699	4.5935	4.03042	4.09584	3.77104	412	355	466	459	367	363	296	408	485	286	343	238
ENSMUSG00000073792	Alg6	3.79923	0.0139551	0.977232	3.22854	0.0767611	0.939751	-6.54732	3.62474	2.66971	3.79923	2.82049	3.7027	3.49661	3.6749	2.69026	2.72972	2.58916	4.00941	3.54191	3.84639	2.75799	2.84752	2.85596	230	197	217	192	171	149	175	278	210	122	148	129
ENSMUSG00000071267	Zfp942	3.65877	0.0115642	0.977452	3.49525	0.0763716	0.940056	-6.62254	3.39568	3.65877	3.33349	3.59307	3.23836	3.49661	3.45206	3.62537	3.77899	3.57194	3.28068	3.45475	3.26503	3.48266	3.64478	3.65177	168	197	185	366	362	292	116	170	197	200	255	220
ENSMUSG00000080779	Gm8731	-3.87581	0.0914108	0.977452	-4.33806	0.0763369	0.940084	-4.97344	-3.91984	-4.7783	-3.87581	-4.7783	-2.88072	-5.26259	-3.61621	-5.26259	-5.26259	-3.80971	-2.88072	-3.61621	-5.13051	-5.26259	-3.80971	-5.26259	2	0	1	0	0	1	0	2	1	0	1	0
ENSMUSG00000039849	Pcif1	4.46995	-0.00880651	0.977579	4.43151	-0.0758528	0.940463	-6.8495	4.3935	4.4407	4.42188	4.46995	4.33308	4.40249	4.44494	4.36763	4.51397	4.44049	4.34095	4.41834	4.50634	4.54592	4.51812	4.34583	361	383	378	612	595	527	279	352	397	408	456	349
ENSMUSG00000022685	Parn	4.44742	0.00969211	0.977579	4.33415	0.0759695	0.940371	-6.82665	4.28163	4.44742	4.22901	4.37854	4.28407	4.31472	4.24611	4.45265	4.42954	4.46008	4.39065	4.04901	4.24738	4.30904	4.32292	4.50365	348	359	326	644	562	534	232	365	302	344	400	391
ENSMUSG00000026335	Pam	4.40732	-0.0112131	0.977579	4.28634	-0.0758214	0.940487	-6.81625	4.23411	4.40732	4.16566	4.33825	4.27605	4.16304	4.26323	4.36391	4.48767	4.37039	4.3045	3.91679	4.27569	4.33183	4.19769	4.48524	346	321	330	611	584	504	236	342	273	349	369	385
ENSMUSG00000029627	Zkscan14	2.46429	-0.0193921	0.977579	2.30412	-0.0757938	0.940509	-6.29394	2.46429	2.18808	2.41739	2.14672	2.38873	2.66776	2.33638	2.0653	2.27636	2.22259	1.93588	2.65966	2.65662	2.16507	2.03084	2.24425	93	108	84	122	124	115	76	68	113	83	85	86
ENSMUSG00000046591	Ticrr	0.112124	0.0457609	0.977579	-0.79459	0.0759916	0.940354	-5.45206	-0.365192	-1.67549	0.112124	-1.2498	0.0293993	-0.133477	-0.991499	-1.52708	-2.3507	-1.14869	0.734666	-0.239475	-0.158817	-1.24479	-1.28907	-1.21555	19	14	8	9	4	10	11	30	14	8	8	8
ENSMUSG00000039683	Sdk1	-0.654593	0.0501943	0.977579	-1.0123	0.0757866	0.940515	-5.41756	-1.02655	-1.38394	-0.654593	-0.98411	-1.28907	-0.947479	-0.843101	-1.40201	-1.31721	-1.43259	-0.625644	-0.334605	-1.00353	-0.340934	-2.29028	-0.321121	7	8	9	10	9	8	6	11	13	15	4	15
ENSMUSG00000022758	P2rx6	-2.88072	-0.0879176	0.977725	-2.96275	-0.0755417	0.940707	-5.11428	-2.88072	-2.89891	-3.05441	-3.01695	-2.88072	-2.88072	-2.88072	-2.88072	-3.80971	-2.00629	-3.61621	-3.61621	-1.9308	-2.1816	-5.26259	-1.60666	2	2	2	3	1	5	3	1	1	4	0	6
ENSMUSG00000060715	1700019A02Rik	-4.46863	0.0903414	0.977817	-4.5967	0.0753634	0.940846	-4.95505	-4.46863	-4.47011	-4.66977	-4.7783	-5.26259	-2.88072	-5.26259	-4.33803	-5.26259	-3.80971	-5.26259	-3.61621	-5.13051	-5.26259	-3.80971	-5.26259	0	2	0	1	0	1	0	0	1	0	1	0
ENSMUSG00000020695	Mrc2	1.69905	0.0308566	0.977898	1.39201	0.0751515	0.941012	-6.01461	1.10893	1.69905	1.11723	1.64283	1.51131	0.529234	1.28624	1.4759	1.62812	1.99312	0.954879	0.830038	1.56678	1.50653	1.24001	2.18196	52	23	40	78	78	97	36	35	30	54	48	83
ENSMUSG00000067399	Trim43c	-1.64206	0.0658588	0.977898	-2.72716	0.0751317	0.941028	-5.13699	-2.27267	-3.76306	-1.64206	-3.23083	-2.88072	-1.58658	-2.3507	-5.26259	-2.77885	-3.24773	-1.73175	-1.64012	-1.55433	-2.96162	-3.80971	-2.92117	2	5	3	0	3	2	4	5	5	2	1	2
ENSMUSG00000054206	Gzmm	-2.25656	0.0857597	0.978044	-2.88254	0.0748869	0.941219	-5.11663	-2.39243	-2.25656	-3.49282	-3.38835	-2.00629	-2.29028	-2.88072	-1.64012	-2.77885	-2.3507	-1.73175	-3.61621	-5.13051	-2.96162	-1.94084	-5.26259	4	3	2	8	3	4	0	5	1	2	5	0
ENSMUSG00000087348	Gm15582	-2.9691	0.072156	0.978115	-3.84263	0.0747348	0.941339	-5.01249	-4.7138	-2.9691	-4.66977	-3.01785	-5.26259	-3.61621	-5.26259	-2.88072	-2.77885	-3.24773	-3.61621	-5.26259	-5.13051	-2.47571	-2.96162	-3.61621	0	1	0	3	3	2	0	1	0	3	2	1
ENSMUSG00000013539	Tango2	5.74599	-0.0109666	0.978301	5.34466	-0.0741937	0.941762	-6.9959	5.74599	4.98136	5.70094	4.95034	5.66612	5.84457	5.7273	5.06633	4.93222	4.94553	5.51929	5.87764	5.70588	5.17386	4.94311	4.73404	922	1068	929	994	795	746	650	789	1138	627	607	452
ENSMUSG00000034936	Arl4d	4.89799	0.0283602	0.978301	4.05766	0.0743553	0.941636	-6.73744	4.89799	3.96983	4.15798	3.20483	4.28407	5.17192	5.238	4.10819	4.02153	3.77978	3.62254	4.37261	4.4788	3.68072	2.76005	3.17373	348	662	659	511	429	336	273	215	384	228	140	160
ENSMUSG00000016128	Stard13	4.75496	0.0147044	0.978301	4.48668	0.0736233	0.942209	-6.85171	4.21302	4.70175	4.277	4.75496	4.42758	4.03042	4.18106	4.75337	4.60963	4.74226	4.28005	4.20698	4.34397	5.05411	4.37005	4.84072	386	290	311	797	634	648	249	336	343	574	412	485
ENSMUSG00000041354	Rgl2	4.20796	0.0113956	0.978301	4.1263	0.0737775	0.942089	-6.78571	4.16278	4.05855	4.20796	4.07591	4.05829	4.29147	4.13858	4.07864	4.06422	4.03279	4.31116	4.0443	4.26843	3.83669	4.26745	4.1236	296	353	301	502	443	403	235	344	301	253	386	302
ENSMUSG00000020079	Supv3l1	4.16965	0.011062	0.978301	3.92332	0.0740065	0.941909	-6.73743	4.14862	3.6767	4.16965	3.6983	4.07145	4.23116	4.14324	3.80904	3.77899	3.44208	4.28766	4.16731	4.05398	3.61544	3.75554	3.72392	299	338	302	419	362	269	203	338	332	218	274	230
ENSMUSG00000056228	Cars2	3.33224	-0.0120636	0.978301	3.26439	-0.0735854	0.942239	-6.56577	3.19817	3.27284	3.25432	3.33224	3.32857	3.23673	3.02922	3.16343	3.38677	3.26833	3.2736	3.16287	3.32648	3.44407	3.17054	3.38211	178	164	135	267	273	237	121	169	161	195	183	184
ENSMUSG00000002668	Dennd1c	3.11819	-0.0154131	0.978301	2.85795	-0.0739447	0.941958	-6.44865	2.58979	2.90088	2.82294	3.11819	2.56437	2.38742	2.81758	2.88568	2.81806	2.9989	2.78922	2.63638	3.04321	2.98827	3.36741	2.9989	105	87	116	222	183	197	99	121	111	144	208	143
ENSMUSG00000070576	Mn1	2.47757	-0.0208999	0.978301	2.40957	-0.0739025	0.941991	-6.32284	2.34743	2.44296	2.37033	2.47757	1.89441	2.40429	2.74359	2.14744	2.63544	2.54601	2.34466	2.34466	2.42168	2.29737	2.36144	2.7739	68	88	111	129	160	145	65	89	89	91	106	122
ENSMUSG00000071302	2610044O15Rik8	0.390973	-0.027568	0.978301	-0.102749	-0.0739362	0.941964	-5.62021	0.273712	-0.610379	0.390973	-0.465301	0.270109	0.343674	0.207352	-0.471014	-0.563388	-0.796735	0.207352	0.512778	0.45279	-0.340934	-0.309345	-0.745625	22	20	19	19	16	13	17	21	24	15	16	11
ENSMUSG00000070803	Cited4	-0.693624	-0.0514938	0.978301	-1.3082	-0.0739177	0.941979	-5.35601	-0.693624	-1.83523	-0.839472	-1.86446	-1.10429	-0.133477	-0.843101	-1.14869	-2.3507	-2.00629	-0.546619	-0.727009	-1.24479	-1.24479	-2.96162	-1.38696	8	14	9	12	4	5	5	12	10	8	2	7
ENSMUSG00000087128	Gm12655	-1.28278	-0.0535409	0.978301	-1.36101	-0.0737147	0.942138	-5.3493	-1.28278	-1.33792	-1.38953	-1.43382	-0.831068	-2.29028	-0.727009	-1.52708	-2.06063	-0.426047	-1.73175	-1.64012	-0.796735	-1.43259	-1.48191	-1.38696	10	3	10	9	5	17	7	5	5	7	7	7
ENSMUSG00000070369	Itgad	-2.72216	-0.0872464	0.978301	-3.57236	-0.0737968	0.942073	-5.0443	-3.35197	-4.47011	-2.72216	-3.74521	-3.61621	-5.26259	-1.17711	-4.33803	-5.26259	-3.80971	-2.88072	-2.88072	-2.40504	-3.80971	-3.80971	-3.61621	1	0	7	1	0	1	2	2	2	1	1	1
ENSMUSG00000078528	Gm17068	-2.8549	-0.0959643	0.978301	-3.82846	-0.0739257	0.941973	-5.01606	-2.8549	-4.02171	-3.65893	-4.7783	-3.61621	-1.33226	-3.61621	-3.49339	-3.30914	-5.26259	-2.40504	-5.26259	-3.30914	-3.80971	-5.26259	-5.26259	1	6	1	2	2	0	1	3	0	1	0	0
ENSMUSG00000089906	Gm6428	-4.4956	-0.0933322	0.978301	-4.61753	-0.0738644	0.942021	-4.95349	-4.7138	-4.59097	-4.66977	-4.4956	-5.26259	-3.61621	-5.26259	-5.26259	-5.26259	-3.24773	-5.26259	-3.61621	-5.13051	-5.26259	-2.96162	-5.26259	0	1	0	0	0	2	0	0	1	0	2	0
ENSMUSG00000030337	Vamp1	2.95054	-0.0125342	0.978349	2.80504	-0.07346	0.942337	-6.44074	2.76755	2.64789	2.95054	2.85416	2.70546	2.80896	2.78822	2.7375	2.72268	2.48349	3.10521	2.89937	2.84706	2.75799	2.86336	2.94111	116	120	114	198	170	138	87	150	132	122	149	137
ENSMUSG00000080994	Gm13464	-2.62151	0.0627077	0.978409	-3.16429	0.0732549	0.942498	-5.08881	-2.62151	-3.18031	-3.11013	-3.74521	-3.61621	-2.29028	-1.95804	-3.49339	-3.30914	-2.7384	-2.40504	-3.61621	-3.30914	-3.80971	-3.80971	-3.61621	1	3	4	2	2	3	1	3	1	1	1	1
ENSMUSG00000084252	Gm12036	-3.61621	-0.0787614	0.978409	-4.17398	-0.0733166	0.94245	-4.98716	-3.61621	-4.30325	-4.06265	-4.7138	-3.61621	-3.61621	-3.61621	-4.33803	-3.30914	-5.26259	-3.61621	-5.26259	-3.30914	-5.26259	-5.26259	-3.61621	1	1	1	1	2	0	1	1	0	0	0	1
ENSMUSG00000079179	Rab10os	3.21059	-0.0188413	0.978529	3.10785	-0.073042	0.942665	-6.52529	3.20719	2.96753	3.21059	3.04608	2.90286	3.29776	3.42095	3.16343	3.12067	2.61851	3.38892	3.39578	2.84706	3.14344	2.80319	3.1916	134	173	181	267	227	152	87	183	189	159	144	162
ENSMUSG00000023009	Nckap5l	1.08831	-0.0259493	0.978595	0.783025	-0.0728951	0.94278	-5.85831	0.905352	0.441344	1.08831	0.697093	0.719167	0.934695	1.06219	0.630258	0.734666	-0.0408923	0.868395	1.42254	0.974001	0.70057	0.484712	0.905997	30	31	34	43	41	22	24	33	46	31	28	35
ENSMUSG00000071074	Yipf3	6.12865	0.00828393	0.978709	6.06231	0.072623	0.942993	-7.06921	6.12865	6.00673	6.12147	5.99241	6.10233	6.14086	6.14275	5.93723	6.06591	6.01705	6.10702	6.20121	6.05617	5.77974	6.10788	6.08961	1267	1328	1258	1753	1716	1534	845	1181	1434	951	1325	1147
ENSMUSG00000010461	Eya4	-2.29882	0.0649662	0.978709	-2.48403	0.0726634	0.942961	-5.17513	-2.6839	-2.41257	-2.54082	-2.29882	-2.88072	-2.29028	-2.88072	-2.88072	-2.3507	-2.00629	-2.88072	-1.43259	-3.30914	-1.64012	-1.64012	-3.61621	2	3	2	3	4	5	1	2	6	6	6	1
ENSMUSG00000094091	Gm21885	-1.76445	-0.058544	0.978841	-2.2178	-0.0723652	0.943195	-5.20826	-2.62151	-1.92986	-2.55538	-1.76445	-3.61621	-2.29028	-1.95804	-2.00629	-2.3507	-1.43259	-2.00629	-2.3507	-3.30914	-0.947479	-1.94084	-2.40504	1	3	4	6	4	8	1	4	3	10	5	3
ENSMUSG00000079853	Klra1	-2.54643	0.0602752	0.978841	-3.34279	0.0723295	0.943223	-5.06564	-4.16501	-3.14586	-3.51386	-2.54643	-3.61621	-5.26259	-3.61621	-2.88072	-3.30914	-3.24773	-3.61621	-3.61621	-3.30914	-2.96162	-2.58683	-2.09085	1	0	1	3	2	2	1	1	1	2	3	4
ENSMUSG00000044258	Ctla2a	3.7632	-0.0134704	0.978856	2.93612	-0.0722446	0.94329	-6.42684	2.11615	3.33988	2.52524	3.7632	2.08851	1.95715	2.30278	3.36125	3.23745	3.42095	2.39449	2.56164	2.6196	3.6939	3.66449	3.9312	76	65	82	305	246	265	74	92	105	230	259	266
ENSMUSG00000097890	4930547M16Rik	-2.54082	0.0785491	0.978862	-3.34784	0.0721719	0.943347	-5.06278	-3.67468	-2.54082	-4.12098	-3.05489	-2.88072	-2.88072	-5.26259	-2.88072	-3.30914	-1.43259	-3.61621	-3.61621	-5.13051	-2.96162	-2.58683	-3.61621	2	2	0	3	2	8	0	1	1	2	3	1
ENSMUSG00000024104	Fam21	6.33282	-0.00726264	0.979	6.01887	-0.0716467	0.943758	-7.06021	5.81164	6.33282	5.69962	6.23141	5.67916	5.87586	5.87988	6.36355	6.28924	6.34565	5.81262	5.68703	5.59922	6.18795	6.23957	6.2667	931	1093	1041	2358	1978	1908	603	971	986	1250	1451	1292
ENSMUSG00000006445	Epha2	5.00811	-0.0260547	0.979	4.60491	-0.0717429	0.943683	-6.86874	4.50433	5.00811	4.18605	4.72115	4.33899	4.31472	4.85929	4.9925	5.072	4.95982	5.15874	3.59426	3.80516	4.51048	4.99459	4.65838	363	359	505	945	876	753	170	617	218	397	629	432
ENSMUSG00000031984	2810004N23Rik	4.80536	-0.0095977	0.979	4.5422	-0.0717653	0.943665	-6.86104	4.28863	4.80402	4.27079	4.80536	4.29104	4.37716	4.19769	4.85483	4.76259	4.79463	4.17681	4.42409	4.21148	4.99	4.73311	4.69297	350	376	314	856	704	673	226	313	399	549	527	440
ENSMUSG00000029056	Pank4	3.62165	0.0108291	0.979	3.45571	0.071666	0.943743	-6.61896	3.62165	3.3097	3.6147	3.27678	3.59459	3.63076	3.63961	3.35288	3.18729	3.38892	3.70811	3.45475	3.68124	3.11801	3.3797	3.33263	214	217	212	303	237	259	155	228	197	156	210	178
ENSMUSG00000096965	3300005D01Rik	-2.48919	-0.0963194	0.979	-2.89935	-0.0716069	0.943789	-5.12098	-3.29169	-2.8492	-2.96733	-2.48919	-1.73175	-5.26259	-2.88072	-5.26259	-1.85242	-1.43259	-3.61621	-2.88072	-2.40504	-2.47571	-2.58683	-2.40504	5	0	2	0	6	8	2	1	2	3	3	3
ENSMUSG00000089255	Snora78	-2.84686	-0.0728294	0.979	-3.54396	-0.0719055	0.943555	-5.04752	-3.91984	-4.30325	-2.84686	-3.1059	-2.88072	-5.26259	-3.61621	-4.33803	-3.30914	-5.26259	-2.88072	-2.3507	-3.30914	-3.80971	-2.58683	-2.92117	2	0	1	1	2	0	1	2	3	1	3	2
ENSMUSG00000002957	Ap2a2	6.76332	0.00792532	0.979033	6.5932	0.0712135	0.944098	-7.10008	6.42087	6.75218	6.43643	6.76332	6.4688	6.3682	6.4256	6.80341	6.76583	6.6873	6.29617	6.64773	6.36539	6.73823	6.81124	6.74049	1639	1554	1516	3166	2775	2421	1046	1357	1955	1814	2121	1779
ENSMUSG00000032348	Gsta4	6.39818	0.0147366	0.979033	5.59316	0.0711586	0.944141	-7.00984	6.39818	4.97203	6.21582	4.7866	6.51054	6.40171	6.2823	5.2016	5.01723	4.69725	6.26396	6.41148	5.97202	5.08815	4.84021	4.43143	1679	1588	1382	1083	844	630	795	1329	1658	587	566	370
ENSMUSG00000027082	Tfpi	3.24965	0.0127167	0.979033	2.93226	0.0711393	0.944156	-6.47609	3.0798	2.62395	3.24965	2.77566	3.08066	3.04591	3.11284	2.59869	2.70546	2.5677	3.0659	3.26747	3.41556	3.01136	2.60595	2.70968	151	141	144	179	168	147	129	147	173	146	125	117
ENSMUSG00000062198	2700097O09Rik	2.71181	0.014412	0.979033	2.70151	0.0713248	0.94401	-6.40878	2.71181	2.69476	2.69843	2.70105	2.69249	2.56476	2.87818	2.70383	2.81276	2.5677	2.94762	2.726	2.42168	2.8465	2.60595	2.65071	115	99	121	194	182	147	65	136	118	130	125	113
ENSMUSG00000092526	Gm17907	-1.77578	0.0600153	0.979033	-2.4662	0.0711061	0.944182	-5.17717	-2.34868	-3.14586	-1.77578	-2.5945	-2.40504	-2.29028	-2.3507	-2.88072	-3.30914	-3.24773	-2.40504	-0.991499	-1.9308	-3.80971	-2.58683	-1.38696	3	3	3	3	2	2	3	3	8	1	3	7
ENSMUSG00000077167	Gm24119	-2.03589	0.0572421	0.979033	-2.25422	0.0711087	0.94418	-5.20796	-2.46719	-2.41257	-2.03589	-2.10125	-2.88072	-2.88072	-1.64012	-2.88072	-2.3507	-2.00629	-2.88072	-1.98217	-1.24479	-1.90067	-1.48191	-2.92117	2	2	5	3	4	5	5	2	4	5	7	2
ENSMUSG00000097233	Gm17552	-2.80924	-0.0646142	0.979033	-3.21947	-0.0713014	0.944029	-5.08519	-3.12588	-3.6422	-2.80924	-3.30054	-2.88072	-3.61621	-2.88072	-4.33803	-2.77885	-3.80971	-3.61621	-2.88072	-1.9308	-2.47571	-3.80971	-3.61621	2	1	2	1	3	1	3	1	2	3	1	1
ENSMUSG00000025607	Copg2	5.08787	0.00704855	0.979049	4.91104	0.0707184	0.944485	-6.93327	4.88853	5.08787	4.74117	4.92658	4.88843	4.92324	4.8539	5.02443	5.0921	5.14708	4.7632	4.65289	4.80744	4.96159	4.87078	4.94736	533	556	503	964	889	857	345	472	470	538	576	521
ENSMUSG00000041346	Wrap53	3.41964	0.0137177	0.979049	3.19331	0.0709884	0.944274	-6.54816	3.38025	2.97462	3.41964	2.99875	3.58335	3.42126	3.13613	2.90561	3.10807	2.91018	3.44363	3.38069	3.43459	2.83113	2.87521	3.28991	212	188	146	225	225	185	131	190	187	129	150	173
ENSMUSG00000098912	1500004A13Rik	1.37026	-0.0215131	0.979049	1.22505	-0.0706912	0.944507	-5.98113	1.37026	1.0746	1.36865	1.0867	1.24309	1.34491	1.52279	1.18002	0.70057	1.34322	1.24001	1.39004	1.4759	0.788068	1.0831	1.38893	43	42	47	63	40	60	34	42	45	33	43	49
ENSMUSG00000092060	Bend4	0.798876	0.0312657	0.979049	0.477658	0.0707456	0.944464	-5.77287	0.787173	0.131349	0.798876	0.193234	0.508153	0.791173	1.06219	0.440532	-0.39016	0.343674	1.01072	1.11945	0.266466	0.545373	-0.309345	0.343674	26	28	34	37	18	29	15	36	37	28	16	24
ENSMUSG00000031285	Dcx	-2.83441	-0.0751608	0.979049	-3.40056	-0.0707453	0.944464	-5.06015	-2.83441	-3.00355	-3.81748	-3.94681	-2.00629	-3.61621	-2.88072	-3.49339	-2.77885	-2.7384	-2.88072	-5.26259	-3.30914	-2.96162	-5.26259	-3.61621	4	1	2	2	3	3	1	2	0	2	0	1
ENSMUSG00000003227	Edar	-3.76128	0.0898608	0.979049	-4.55495	0.070886	0.944354	-4.95767	-4.7138	-5.26259	-3.76128	-4.48212	-3.61621	-5.26259	-5.26259	-5.26259	-5.26259	-5.26259	-3.61621	-5.26259	-2.40504	-5.26259	-5.26259	-2.92117	1	0	0	0	0	0	2	1	0	0	0	2
ENSMUSG00000057895	Zfp105	1.07585	-0.032326	0.97905	0.331054	-0.0706249	0.944559	-5.69999	0.0321597	1.07585	-0.444165	0.660371	0.872402	-0.334605	-0.441319	1.10934	0.830038	1.28818	-0.0914358	-0.444325	-0.796735	0.603161	0.595197	0.782754	33	12	12	60	44	58	7	17	12	29	30	32
ENSMUSG00000003420	Fcgrt	7.28248	0.00699952	0.979107	7.15573	0.070489	0.944665	-7.12571	7.28248	7.06303	7.25251	7.02488	7.26095	7.23049	7.35598	6.92666	7.11139	7.15106	7.22457	7.22231	7.31064	6.95575	7.00127	7.11764	2851	2898	2966	3417	3545	3331	2053	2555	2900	2106	2399	2319
ENSMUSG00000030806	Stx1b	2.49421	0.0373104	0.979134	1.33555	0.0701994	0.944892	-5.9062	0.42489	2.49421	0.16474	2.25835	-0.299258	0.791173	0.782754	2.29217	2.78317	2.40729	0.412456	0.387351	-0.305587	2.43417	1.60383	2.73707	15	28	28	144	178	131	10	24	22	99	62	119
ENSMUSG00000076490	Trbc1	-1.24543	0.069515	0.979134	-1.41766	0.0702473	0.944855	-5.33859	-1.35984	-1.24543	-1.53302	-1.53235	-2.40504	-0.947479	-0.727009	-1.14869	-0.947479	-1.64012	-2.40504	-1.19048	-1.00353	-0.563388	-0.417455	-3.61621	3	8	10	12	12	7	6	3	7	13	15	1
ENSMUSG00000077440	Gm23130	-2.19866	0.0486749	0.979134	-2.89017	0.0702161	0.944879	-5.11901	-3.61621	-3.51694	-2.22885	-2.19866	-3.61621	-3.61621	-3.61621	-3.49339	-3.80971	-3.24773	-2.40504	-2.3507	-1.9308	-1.90067	-2.29028	-2.40504	1	1	1	2	1	2	3	3	3	5	4	3
ENSMUSG00000070111	Gm10286	-3.43835	-0.0914343	0.979134	-3.73209	-0.0701923	0.944898	-5.03037	-3.91984	-3.98581	-3.58434	-3.43835	-2.88072	-5.26259	-3.61621	-4.33803	-3.80971	-3.80971	-2.00629	-3.61621	-5.13051	-2.96162	-5.26259	-2.09085	2	0	1	1	1	1	0	4	1	2	0	4
ENSMUSG00000015970	Chdh	7.03864	-0.0102553	0.979269	6.86155	-0.0692116	0.945666	-7.11443	6.93941	6.67833	7.03864	6.78983	6.93935	6.86085	7.01804	6.83539	6.59879	6.6008	7.25822	6.91582	6.94189	7.01229	6.73563	6.62158	2285	2233	2292	3246	2434	2277	1582	2607	2367	2201	2016	1653
ENSMUSG00000032607	Amt	6.08169	-0.0120244	0.979269	5.52196	-0.0690314	0.945808	-6.99892	5.03804	6.08169	4.96089	6.0072	5.25177	5.06683	4.79553	5.9796	6.23925	6.02621	4.98227	4.81738	5.08303	6.17191	5.75126	6.09843	686	613	482	1797	1917	1544	417	546	532	1239	1058	1153
ENSMUSG00000020063	Sirt1	3.8794	0.0100103	0.979269	3.70282	0.0694946	0.945445	-6.68515	3.72087	3.53431	3.8794	3.67669	3.72013	3.66147	3.78102	3.37873	3.60073	3.62347	4.03677	3.76304	3.83839	3.59738	3.7166	3.71609	233	222	235	308	317	303	174	283	245	216	268	229
ENSMUSG00000026600	Soat1	3.78823	0.0144291	0.979269	3.53891	0.0689491	0.945872	-6.63752	3.27874	3.52379	3.56489	3.78823	3.33855	3.18729	3.31039	3.38531	3.39237	3.79368	3.62254	3.47454	3.59758	3.57441	3.64478	4.14549	179	158	166	309	274	340	146	215	200	213	255	306
ENSMUSG00000021022	Ppp2r3c	3.71609	-0.0102208	0.979269	3.58283	-0.0692374	0.945646	-6.64743	3.56586	3.71609	3.44597	3.60339	3.36059	3.76449	3.57252	3.75792	3.69609	3.69426	3.40198	3.48864	3.44729	3.56022	3.68177	3.56819	182	239	202	403	340	317	132	185	202	211	262	208
ENSMUSG00000034110	Kctd7	2.63071	0.0208998	0.979269	2.13573	0.0697642	0.945233	-6.24015	2.45196	1.61887	2.63071	1.84138	2.66152	2.2279	2.46648	1.69217	1.42254	1.74189	2.75374	2.91379	2.22461	2.24425	1.45682	1.82309	113	78	92	92	67	80	57	118	133	88	56	65
ENSMUSG00000074219	Gm10644	0.955268	-0.0278626	0.979269	0.848461	-0.0694326	0.945493	-5.87158	0.882427	0.955268	0.715281	0.840868	0.971283	1.13062	0.545373	1.03705	1.28338	0.545373	0.412456	1.20415	0.529234	0.545373	1.24001	0.737224	35	36	24	57	61	34	18	24	39	28	48	31
ENSMUSG00000024891	Slc29a2	0.437409	0.0364997	0.979269	-0.26881	0.0691744	0.945695	-5.57173	0.273712	-0.936601	0.437409	-0.849761	0.270109	0.343674	0.207352	-0.934107	-0.727009	-1.14869	0.830038	0.0293993	0.45279	-0.563388	-0.133477	-1.85242	22	20	19	14	14	10	17	32	17	13	18	5
ENSMUSG00000050587	Lrrc4c	-0.345901	-0.0397843	0.979269	-1.13789	-0.0693915	0.945525	-5.38068	-1.91509	-0.832097	-1.45847	-0.345901	-1.10429	-2.29028	-2.3507	-0.625644	-0.947479	-0.92317	-1.73175	-1.64012	-1.00353	-0.158817	-0.735601	-0.143284	8	3	3	17	12	12	6	5	5	17	12	17
ENSMUSG00000053291	Rab4b	-0.34657	0.0376642	0.979269	-0.513809	0.0689764	0.945851	-5.52265	-0.688816	-0.350476	-0.669372	-0.34657	-0.299258	-0.334605	-1.43259	-0.471014	-0.321121	-0.259294	-0.173516	-0.831068	-1.00353	-0.158817	-0.978127	0.0972329	15	12	6	19	19	19	6	16	9	17	10	20
ENSMUSG00000055926	Gm14137	-0.749831	0.0363891	0.979269	-0.839066	0.0698817	0.945141	-5.45422	-0.872001	-0.906266	-0.749831	-0.828167	-1.10429	-0.334605	-1.17711	-0.727009	-0.843101	-1.14869	-1.24479	-0.563388	-0.441319	-0.947479	-1.10429	-0.432727	8	12	7	16	13	10	9	7	11	10	9	14
ENSMUSG00000020389	Cdkl3	-0.773685	-0.0399723	0.979269	-0.970113	-0.0693757	0.945538	-5.42329	-0.95036	-0.773685	-1.20303	-0.953378	-0.471014	-0.947479	-1.43259	-0.426047	-0.462423	-1.43259	-1.06326	-0.991499	-1.55433	-1.10429	-0.54029	-1.21555	13	8	6	20	17	8	4	8	8	9	14	8
ENSMUSG00000091329	1700112D23Rik	-1.86914	-0.068036	0.979269	-2.585	-0.0692874	0.945607	-5.16049	-2.28097	-3.31272	-1.86914	-2.87718	-3.61621	-1.58658	-1.64012	-2.88072	-3.80971	-3.24773	-1.48191	-2.88072	-1.24479	-1.90067	-3.80971	-2.92117	1	5	5	3	1	2	5	6	2	5	1	2
ENSMUSG00000071984	Fndc1	-1.98102	-0.0837487	0.979269	-2.87393	-0.0689076	0.945905	-5.11997	-1.98102	-3.27638	-2.50973	-3.72861	-2.88072	-1.10429	-1.95804	-2.50593	-2.06063	-5.26259	-3.61621	-1.98217	-1.9308	-2.96162	-2.96162	-5.26259	2	7	4	4	5	0	3	1	4	2	2	0
ENSMUSG00000082101	Slfn14	-2.61172	0.0913772	0.979269	-3.13215	0.0698881	0.945136	-5.09178	-3.74317	-2.94905	-3.22464	-2.61172	-3.61621	-5.26259	-2.3507	-2.29028	-3.30914	-3.24773	-2.00629	-5.26259	-2.40504	-3.80971	-1.10429	-2.92117	1	0	3	5	2	2	2	4	0	1	9	2
ENSMUSG00000026736	4930426L09Rik	-2.79266	-0.0780437	0.979269	-3.53418	-0.0689563	0.945866	-5.04617	-4.16501	-3.30323	-3.87581	-2.79266	-3.61621	-5.26259	-3.61621	-2.29028	-3.80971	-3.80971	-3.61621	-2.88072	-5.13051	-2.96162	-3.80971	-1.60666	1	0	1	5	1	1	0	1	2	2	1	6
ENSMUSG00000054169	Ceacam10	-3.51612	0.0947536	0.979269	-4.44108	0.0690332	0.945806	-4.96641	-4.27182	-5.26259	-3.51612	-4.7138	-5.26259	-2.29028	-5.26259	-5.26259	-5.26259	-5.26259	-2.88072	-5.26259	-2.40504	-5.26259	-5.26259	-3.61621	0	3	0	0	0	0	2	2	0	0	0	1
ENSMUSG00000053094	Tmem248	6.55178	0.00776981	0.979347	6.19604	0.0686965	0.94607	-7.07928	6.32812	5.84168	6.55178	6.06259	6.24108	6.28124	6.46202	5.94803	5.78375	5.79327	6.56186	6.68462	6.40886	6.09614	6.06838	6.02325	1384	1468	1552	1762	1419	1306	1074	1631	2004	1172	1287	1101
ENSMUSG00000019794	Katna1	4.43386	0.00859306	0.979347	4.35634	0.0685483	0.946186	-6.83423	4.43386	4.38131	4.33572	4.27446	4.36344	4.45017	4.48796	4.32243	4.36716	4.45435	4.32874	4.3685	4.30993	4.08126	4.32292	4.41921	369	396	388	595	539	532	242	349	383	296	400	367
ENSMUSG00000036533	Cdc42ep3	0.750702	-0.02838	0.979347	0.422461	-0.0686095	0.946138	-5.75327	0.126967	0.524928	0.287249	0.750702	0.508153	-0.334605	0.207352	1.01072	0.270109	0.293957	0.595197	0.108538	0.158011	0.87763	0.542033	0.832443	26	12	19	56	29	28	14	27	18	35	29	33
ENSMUSG00000046408	1700067K01Rik	-0.553057	0.0443583	0.979347	-1.17935	0.0685621	0.946175	-5.38285	-1.05273	-1.80669	-0.553057	-1.30492	-1.48191	-1.10429	-0.571979	-2.50593	-1.64012	-1.27402	-0.360483	-0.0539023	-1.24479	-1.90067	-1.10429	-0.909798	6	7	11	4	7	9	5	14	16	5	9	10
ENSMUSG00000024236	Svil	5.28148	0.0099191	0.979498	5.05818	0.0682959	0.946384	-6.95432	4.91395	5.28148	4.84249	5.1948	5.15723	4.88552	4.69909	5.14369	5.38967	5.31107	4.84912	4.7948	4.88355	5.31561	5.17058	5.09821	641	542	451	1045	1091	956	363	499	522	690	706	580
ENSMUSG00000099083	Atf7	4.52747	-0.00807297	0.979771	4.48509	-0.0677243	0.946832	-6.86014	4.49635	4.52747	4.4412	4.47534	4.44049	4.42106	4.6275	4.5793	4.50516	4.49794	4.53283	4.29433	4.49643	4.44966	4.4624	4.51397	390	388	429	702	591	546	277	401	365	381	440	393
ENSMUSG00000041079	Rwdd2b	3.41909	-0.0114593	0.979771	3.26822	-0.0678152	0.946761	-6.56855	3.41909	3.16731	3.36168	3.1248	3.35381	3.36525	3.5382	3.10252	3.1789	3.22051	3.12658	3.57777	3.38069	3.03064	3.22014	3.12363	181	181	197	255	236	229	126	152	216	148	188	155
ENSMUSG00000077903	Mir294	-1.73982	-0.0704147	0.979771	-2.27455	-0.0677168	0.946838	-5.19708	-1.73982	-1.78766	-2.79462	-2.7761	-1.28907	-2.29028	-1.64012	-2.29028	-1.64012	-1.43259	-5.26259	-1.19048	-1.9308	-2.96162	-2.96162	-2.40504	7	3	5	5	7	8	3	0	7	2	2	3
ENSMUSG00000067058	Rps15a-ps5	-4.4956	-0.0852226	0.979771	-4.61753	-0.0676957	0.946854	-4.95373	-4.7138	-4.59097	-4.66977	-4.4956	-5.26259	-3.61621	-5.26259	-5.26259	-5.26259	-3.24773	-3.61621	-5.26259	-5.13051	-2.96162	-5.26259	-5.26259	0	1	0	0	0	2	0	1	0	2	0	0
ENSMUSG00000033020	Polr2f	4.36025	0.00932833	0.979838	4.1906	0.0673506	0.947125	-6.80114	4.31818	4.02431	4.36025	4.05966	4.42758	4.35183	4.17512	3.92678	4.08303	4.06313	4.23798	4.51986	4.32292	3.9494	4.10598	4.1236	386	370	310	453	449	411	245	326	431	272	345	302
ENSMUSG00000033847	Pla2g4c	0.807829	0.0636279	0.979838	-0.715434	0.067463	0.947037	-5.41819	-2.32411	0.118621	-1.46408	0.807829	-0.605454	-1.10429	-5.26259	0.113348	0.219128	0.0233869	-1.24479	-2.3507	-0.796735	0.603161	1.0831	0.737224	12	7	0	29	28	23	7	7	3	29	43	31
ENSMUSG00000086606	Gm13205	-2.53168	-0.0637446	0.979838	-3.29509	-0.067389	0.947095	-5.06633	-3.91984	-2.53168	-4.12098	-2.60788	-2.88072	-5.26259	-3.61621	-2.50593	-2.3507	-2.7384	-3.61621	-3.61621	-5.13051	-2.96162	-1.94084	-2.92117	2	0	1	4	4	3	0	1	1	2	5	2
ENSMUSG00000092210	A930009A15Rik	-4.46863	-0.0839511	0.979838	-4.64739	-0.0675092	0.947001	-4.95156	-4.46863	-4.67286	-4.66977	-4.7783	-5.26259	-2.88072	-5.26259	-3.49339	-5.26259	-5.26259	-5.26259	-3.61621	-5.13051	-5.26259	-3.80971	-5.26259	0	2	0	2	0	0	0	0	1	0	1	0
ENSMUSG00000040712	Camta2	5.29183	0.00704892	0.97985	5.20835	0.0671683	0.947268	-6.9816	5.12044	5.19296	5.22818	5.29183	5.07836	5.1279	5.15506	5.17158	5.2066	5.2007	5.29294	5.16997	5.22163	5.13611	5.3448	5.39459	608	642	622	1064	963	885	461	680	682	610	794	709
ENSMUSG00000031289	Il13ra2	-1.05838	0.0667594	0.97985	-1.63821	0.0672208	0.947227	-5.29832	-1.07909	-2.16371	-1.05838	-2.25168	-2.00629	-0.239475	-0.991499	-1.40201	-2.3507	-2.7384	-2.00629	-0.563388	-0.605454	-3.80971	-0.54029	-2.40504	4	13	8	10	4	3	8	4	11	1	14	3
ENSMUSG00000093178	Snord87	-3.27696	-0.0852801	0.97985	-4.02439	-0.0671382	0.947291	-4.99943	-4.7138	-3.98581	-4.12098	-3.27696	-5.26259	-3.61621	-5.26259	-4.33803	-3.80971	-3.80971	-3.61621	-3.61621	-5.13051	-5.26259	-2.96162	-1.60666	0	1	0	1	1	1	0	1	1	0	2	6
ENSMUSG00000036099	Vezt	4.26206	0.00762866	0.979884	4.15658	0.0668405	0.947525	-6.78887	4.17664	4.26206	4.05886	4.12876	4.249	4.22262	4.05829	4.23148	4.27902	4.27569	4.01512	4.03817	4.12328	4.0708	4.1435	4.17198	339	335	284	557	509	473	213	279	300	294	354	310
ENSMUSG00000026856	Dolpp1	3.97833	0.00989259	0.979884	3.95468	0.0669125	0.947468	-6.74443	3.95432	3.97833	3.93544	3.95065	3.72577	4.0538	4.08337	3.94216	3.98363	4.0092	3.81861	4.0443	3.94342	3.83223	3.96574	4.05398	234	295	289	457	417	396	188	245	301	252	316	289
ENSMUSG00000042742	Bmt2	3.2854	0.0104471	0.979884	3.1987	0.0668711	0.947501	-6.54845	3.10109	3.19936	3.20893	3.2854	2.94762	3.19497	3.16068	3.24115	3.19406	3.16287	3.26204	3.06455	3.30021	3.20462	3.23745	3.41413	138	159	149	282	238	222	119	167	149	166	190	188
ENSMUSG00000022501	Prm1	-4.01131	-0.0772255	0.979884	-4.65413	-0.0668327	0.947531	-4.95898	-5.26259	-4.67286	-4.66977	-4.01131	-5.26259	-5.26259	-5.26259	-3.49339	-5.26259	-5.26259	-3.61621	-5.26259	-5.13051	-3.80971	-2.96162	-5.26259	0	0	0	2	0	0	0	1	0	1	2	0
ENSMUSG00000037325	Bbs7	2.50116	0.0135807	0.979945	2.22548	0.0666259	0.947693	-6.27172	2.4367	1.95212	2.50116	2.01194	2.37304	2.29737	2.63969	2.00905	2.02872	1.81859	2.42235	2.58687	2.49426	1.86116	2.1189	2.05576	92	82	103	117	103	85	68	94	107	68	90	76
ENSMUSG00000029832	Nfe2l3	-0.957145	0.0418944	0.979945	-1.32318	0.066646	0.947677	-5.35746	-1.28341	-1.66913	-0.957145	-1.38303	-0.831068	-1.58658	-1.43259	-2.00629	-1.85242	-1.14869	-1.06326	-0.563388	-1.24479	-1.43259	-0.625644	-2.09085	10	5	6	6	6	10	5	8	11	7	13	4
ENSMUSG00000049164	Zfp518a	3.37971	0.013893	0.98019	3.16045	0.0662583	0.947981	-6.52935	2.96951	3.37971	2.94398	3.34862	2.99237	3.00596	2.91018	3.37873	3.47365	3.28676	3.2241	2.7406	2.86724	3.58364	3.02922	3.43301	142	137	124	308	290	240	88	163	119	214	165	191
ENSMUSG00000062044	Lmtk3	-1.78989	0.0669169	0.980413	-2.45652	0.0659161	0.948249	-5.17508	-1.82043	-3.10984	-1.78989	-3.1059	-2.00629	-1.10429	-2.3507	-2.00629	-2.06063	-5.26259	-2.00629	-1.43259	-1.9308	-3.80971	-2.58683	-2.92117	4	7	3	6	5	0	3	4	6	1	3	2
ENSMUSG00000083068	Gm11800	-4.3437	-0.0826383	0.980491	-4.74746	-0.0657541	0.948376	-4.95198	-4.7138	-4.3437	-5.21856	-4.7138	-3.61621	-5.26259	-5.26259	-2.50593	-5.26259	-5.26259	-5.26259	-5.26259	-5.13051	-5.26259	-5.26259	-3.61621	1	0	0	4	0	0	0	0	0	0	0	1
ENSMUSG00000024844	Banf1	5.21711	-0.00793198	0.980494	5.06169	-0.0654869	0.948586	-6.96235	5.1722	4.90436	5.21711	4.95308	5.23391	5.28352	4.99917	4.81629	4.95366	4.94311	5.09828	5.26986	5.28319	4.92874	4.89657	5.03393	676	714	558	833	808	745	483	591	730	525	588	553
ENSMUSG00000021318	Gli3	-1.05945	0.0472932	0.980494	-1.41359	0.0655293	0.948553	-5.33905	-1.75803	-1.34324	-1.49363	-1.05945	-1.28907	-1.10429	-2.88072	-1.14869	-1.85242	-1.0286	-1.24479	-0.831068	-2.40504	-0.67373	-1.28907	-1.21555	7	7	2	12	6	11	2	7	9	12	8	8
ENSMUSG00000097417	Gm26669	-2.03437	0.0697618	0.980494	-2.56891	0.0655742	0.948517	-5.16219	-3.15852	-3.00355	-2.07922	-2.03437	-5.26259	-1.33226	-2.88072	-3.49339	-2.77885	-2.7384	-1.48191	-2.3507	-2.40504	-2.96162	-1.28907	-1.85242	0	6	2	2	3	3	2	6	3	2	8	5
ENSMUSG00000049092	Gpr137c	-2.23523	-0.0744556	0.980494	-3.16944	-0.0656428	0.948464	-5.08673	-3.47786	-4.18856	-2.23523	-2.7761	-5.26259	-2.29028	-2.88072	-3.49339	-5.26259	-3.80971	-2.40504	-0.991499	-3.30914	-2.96162	-2.96162	-2.40504	0	3	2	2	0	1	1	3	8	2	2	3
ENSMUSG00000042496	Prdm10	2.27214	0.0156563	0.980553	1.92979	0.0653035	0.94873	-6.16935	1.71572	2.27214	1.5955	2.13582	1.71203	1.61203	1.82309	2.40022	2.18539	2.23081	1.73562	1.4841	1.56678	2.31627	2.26811	1.82309	60	51	58	154	116	116	36	59	48	92	99	65
ENSMUSG00000038349	Plcl1	-0.750251	0.0347706	0.980553	-0.844538	0.0652829	0.948746	-5.45173	-0.83578	-0.750251	-0.90236	-0.889759	-0.831068	-1.10429	-0.571979	-0.727009	-0.727009	-0.796735	-0.625644	-1.64012	-0.441319	-0.947479	-1.28907	-0.432727	10	7	11	16	14	13	9	11	5	10	8	14
ENSMUSG00000081104	Gm15989	-2.45979	0.0713286	0.980576	-3.16287	0.0651889	0.948819	-5.08546	-3.3193	-2.45979	-3.81748	-3.05489	-2.40504	-2.29028	-5.26259	-2.29028	-2.3507	-2.7384	-5.26259	-2.88072	-3.30914	-2.96162	-2.58683	-3.61621	3	3	0	5	4	3	1	0	2	2	3	1
ENSMUSG00000031840	Rab3a	2.52717	-0.0185737	0.980622	2.05999	-0.0650665	0.948915	-6.21957	2.34667	1.58704	2.52717	1.7791	2.08851	2.73563	2.21586	1.43783	1.53992	1.78338	2.59965	2.515	2.46685	2.2163	1.63043	1.49058	76	114	77	76	73	83	67	106	101	86	63	53
ENSMUSG00000040111	Gramd1b	2.00858	0.0158958	0.980696	1.82623	0.0649088	0.949039	-6.15452	1.64434	1.71484	1.93715	2.00858	1.83042	1.61203	1.49058	1.91889	1.52043	1.70519	1.84714	2.04541	1.91889	2.26227	1.87663	1.88682	65	51	46	109	72	78	46	64	71	89	76	68
ENSMUSG00000072568	Fam84b	4.18922	0.0145151	0.980755	3.94462	0.0645729	0.949302	-6.7347	3.70149	4.1122	3.77556	4.18922	3.58828	3.79368	3.7225	4.20872	4.20543	3.92245	4.23513	3.54191	3.54964	4.40135	3.94807	4.21824	213	243	225	549	486	371	142	325	210	368	312	319
ENSMUSG00000003269	Cyth2	4.17072	-0.00985054	0.980755	3.95807	-0.0645955	0.949285	-6.74612	4.17072	3.80982	4.10316	3.74857	3.98904	4.348	4.17512	3.73512	3.91109	3.78323	4.17209	4.10311	4.03428	3.57441	3.90025	3.77104	281	369	310	397	397	337	200	312	315	213	302	238
ENSMUSG00000022519	Srl	-0.0457418	-0.0362728	0.980755	-0.166253	-0.0646966	0.949205	-5.606	-0.0546856	-0.0457418	-0.333069	-0.231516	0.0293993	0.133131	-0.326587	-0.426047	0.769088	-0.480267	-0.360483	0.158011	-0.796735	0.392361	-0.54029	-0.546619	19	17	13	20	42	16	7	14	19	25	14	13
ENSMUSG00000044948	Cfap43	-3.28509	0.0788253	0.980755	-4.28528	0.0646739	0.949223	-4.9948	-5.26259	-3.28509	-5.21856	-3.37487	-5.26259	-5.26259	-5.26259	-4.33803	-2.77885	-2.7384	-5.26259	-5.26259	-5.13051	-5.26259	-1.94084	-2.92117	0	0	0	1	3	3	0	0	0	0	5	2
ENSMUSG00000026782	Abi2	1.86484	-0.0179383	0.980756	1.60931	-0.0643736	0.949459	-6.09065	1.86484	1.37313	1.84207	1.35722	2.04086	1.61203	1.94161	1.37222	1.50407	1.24309	1.44892	1.98878	2.08851	1.2789	1.50653	1.28624	74	51	63	72	71	56	52	48	68	46	58	46
ENSMUSG00000093483	AA465934	-0.0898775	0.0314699	0.980756	-0.746877	0.0644066	0.949433	-5.47149	-0.630894	-1.40071	-0.0898775	-0.866028	-0.831068	-0.334605	-0.727009	-1.24479	-1.31721	-1.64012	-0.450868	0.228809	-0.0475732	-0.563388	-1.28907	-0.745625	10	12	10	11	9	7	12	13	20	13	8	11
ENSMUSG00000072589	Gm10371	-3.12588	-0.0703526	0.980756	-3.81448	-0.0644921	0.949366	-5.01972	-3.12588	-3.81896	-3.81748	-4.4956	-3.61621	-2.88072	-2.88072	-4.33803	-3.30914	-3.80971	-2.88072	-5.26259	-3.30914	-2.96162	-5.26259	-5.26259	1	2	2	1	2	1	1	2	0	2	0	0
ENSMUSG00000085118	Gm15774	-2.11181	0.059187	0.980974	-2.97094	0.0640383	0.949721	-5.10794	-2.11181	-3.45487	-2.43069	-3.88638	-2.40504	-2.29028	-1.64012	-4.33803	-2.77885	-3.24773	-2.00629	-2.88072	-2.40504	-3.80971	-2.58683	-5.26259	3	3	5	1	3	2	2	4	2	1	3	0
ENSMUSG00000092086	Gm6793	-2.21881	-0.048691	0.981058	-2.24024	-0.0638645	0.949858	-5.20999	-2.21881	-2.23204	-2.25589	-2.25423	-2.40504	-1.90067	-2.3507	-2.88072	-1.4647	-2.3507	-1.48191	-2.88072	-2.40504	-1.90067	-1.94084	-2.92117	3	4	3	3	8	4	2	6	2	5	5	2
ENSMUSG00000087384	Gm15558	-3.67468	0.0868708	0.981058	-4.4205	0.0638027	0.949906	-4.97572	-3.67468	-4.43468	-4.31007	-5.26259	-5.26259	-2.88072	-2.88072	-5.26259	-2.77885	-5.26259	-5.26259	-5.26259	-2.40504	-5.26259	-5.26259	-5.26259	0	2	2	0	3	0	2	0	0	0	0	0
ENSMUSG00000038848	Ythdf1	5.31773	0.00741297	0.981121	5.27115	0.0635524	0.950102	-6.99014	5.22255	5.26288	5.28144	5.31773	5.14757	5.0928	5.42728	5.28705	5.2116	5.28999	5.37451	5.24573	5.22406	5.28675	5.355	5.31143	638	626	757	1144	966	942	462	716	717	675	800	670
ENSMUSG00000087354	4930404I05Rik	-0.462718	0.0348904	0.981121	-0.739211	0.063543	0.95011	-5.47697	-0.811419	-1.01409	-0.462718	-0.668617	-1.28907	-1.10429	-0.0408923	-1.24479	-1.31721	-0.480267	-0.450868	-0.140551	-0.796735	-0.947479	-0.625644	-0.432727	7	7	16	11	9	16	7	13	15	10	13	14
ENSMUSG00000000402	Egfl6	-1.67423	-0.053677	0.981121	-2.04828	-0.0635275	0.950122	-5.2366	-1.67423	-2.0579	-2.07922	-2.38178	-1.48191	-1.90067	-1.64012	-2.88072	-1.4647	-1.82829	-1.48191	-2.3507	-2.40504	-1.24479	-3.80971	-2.09085	6	4	5	3	8	6	2	6	3	8	1	4
ENSMUSG00000045394	Epcam	0.0198256	-0.0302988	0.981145	-0.229977	-0.0631683	0.950403	-5.58721	-0.354964	0.0198256	-0.508067	-0.0767011	-0.471014	0.133131	-0.727009	0.363584	0.121939	-0.426047	-0.000456312	-0.727009	-0.796735	0.0498423	-0.309345	0.0293993	13	17	10	35	26	17	7	18	10	20	16	19
ENSMUSG00000097583	6430590A07Rik	-2.5625	0.0586542	0.981145	-2.83202	0.0632541	0.950336	-5.1294	-2.94921	-2.5625	-3.09202	-2.72436	-3.61621	-2.88072	-2.3507	-1.52708	-3.80971	-2.3507	-3.61621	-2.3507	-3.30914	-2.96162	-2.29028	-2.92117	1	2	3	9	1	4	1	1	3	2	4	2
ENSMUSG00000087389	Gm15592	-3.31272	0.0700522	0.981145	-4.00492	0.063232	0.950354	-5.00304	-4.29196	-3.31272	-4.66977	-3.74521	-5.26259	-5.26259	-2.3507	-2.88072	-3.80971	-3.24773	-3.61621	-5.26259	-5.13051	-3.80971	-3.80971	-3.61621	0	0	3	3	1	2	0	1	0	1	1	1
ENSMUSG00000095724	Gm21319	-3.498	-0.0858073	0.981145	-3.96279	-0.0633462	0.950264	-5.00741	-3.498	-4.10668	-3.87581	-4.37067	-2.88072	-5.26259	-2.3507	-5.26259	-3.80971	-3.24773	-2.88072	-3.61621	-5.13051	-5.26259	-2.58683	-5.26259	2	0	3	0	1	2	0	2	1	0	3	0
ENSMUSG00000033501	Crygs	-3.74317	0.0835254	0.981145	-4.508	0.0633027	0.950298	-4.96827	-3.74317	-4.7783	-4.24793	-5.26259	-3.61621	-5.26259	-2.3507	-5.26259	-3.80971	-5.26259	-5.26259	-2.3507	-5.13051	-5.26259	-5.26259	-5.26259	1	0	3	0	1	0	0	0	3	0	0	0
ENSMUSG00000032113	Chek1	2.25341	0.0280149	0.981191	0.820655	0.0629332	0.950588	-5.77423	1.98852	-0.597688	2.25341	-0.361624	2.56437	1.64332	1.75787	-0.806759	-0.727009	-0.259294	2.24273	2.31627	2.20123	-0.454405	-0.309345	-0.321121	105	52	55	15	14	19	56	83	87	14	16	15
ENSMUSG00000044867	Gimap1os	-0.29235	0.035514	0.981191	-0.935932	0.0628485	0.950654	-5.42801	-1.58136	-1.17885	-0.691167	-0.29235	-1.28907	-1.10429	-2.3507	-1.14869	-1.4647	-0.92317	-0.625644	-0.444325	-1.00353	0.179671	-0.735601	-0.321121	7	7	3	12	8	12	6	11	12	22	12	15
ENSMUSG00000001496	Nkx2-1	-3.23083	-0.0769293	0.981191	-4.01545	-0.0629367	0.950585	-5.00007	-4.7138	-3.69255	-4.42461	-3.23083	-5.26259	-5.26259	-3.61621	-2.50593	-3.30914	-5.26259	-5.26259	-2.88072	-5.13051	-3.80971	-2.96162	-2.92117	0	0	1	4	2	0	0	0	2	1	2	2
ENSMUSG00000020000	Moxd1	-3.64081	-0.0862196	0.981191	-4.02392	-0.0629058	0.950609	-5.00219	-3.67468	-4.47011	-3.64081	-4.31007	-5.26259	-2.88072	-2.88072	-4.33803	-3.80971	-5.26259	-5.26259	-2.3507	-3.30914	-5.26259	-5.26259	-2.40504	0	2	2	1	1	0	1	0	3	0	0	3
ENSMUSG00000024906	Mus81	3.37254	0.00979195	0.981247	3.24923	0.0625994	0.95085	-6.56473	3.16507	3.12904	3.37254	3.3303	3.12521	3.32344	3.04656	3.17016	3.02922	3.18773	3.46	3.40438	3.25322	3.34764	3.43184	3.21141	156	176	137	268	214	225	115	192	190	182	217	164
ENSMUSG00000078722	Gm12394	-3.67468	0.0793911	0.981247	-3.9265	0.0625807	0.950864	-5.01139	-3.67468	-3.98434	-3.81748	-4.2295	-2.88072	-2.88072	-5.26259	-2.88072	-3.80971	-5.26259	-2.88072	-5.26259	-3.30914	-3.80971	-5.26259	-3.61621	2	2	0	3	1	0	1	2	0	1	0	1
ENSMUSG00000055108	Phxr2	-4.16501	-0.0729749	0.981247	-4.44606	-0.0626753	0.95079	-4.96695	-4.16501	-4.294	-4.61144	-4.7138	-3.61621	-3.61621	-5.26259	-5.26259	-3.80971	-3.80971	-5.26259	-5.26259	-3.30914	-5.26259	-5.26259	-3.61621	1	1	0	0	1	1	1	0	0	0	0	1
ENSMUSG00000070343	Gm10288	-2.72401	-0.0792478	0.981262	-3.23017	-0.0624969	0.95093	-5.08404	-3.3277	-3.76306	-2.72401	-3.1059	-3.61621	-1.10429	-5.26259	-5.26259	-2.77885	-3.24773	-2.88072	-1.98217	-3.30914	-3.80971	-2.58683	-2.92117	1	7	0	0	3	2	1	2	4	1	3	2
ENSMUSG00000028645	Slc2a1	3.95952	-0.0113923	0.981306	3.82571	-0.0623768	0.951024	-6.71309	3.95952	3.81794	3.83101	3.69438	4.09163	4.01108	3.77585	3.6721	3.90676	3.87496	4.04046	3.62347	3.8291	3.75001	3.46699	3.86616	303	286	234	380	395	360	173	284	222	238	223	254
ENSMUSG00000030846	Tial1	5.58219	-0.00571339	0.981427	5.43192	-0.0621605	0.951194	-7.01027	5.58219	5.36566	5.49469	5.28514	5.56678	5.61302	5.56678	5.33847	5.47177	5.28675	5.48688	5.51502	5.48219	5.31325	5.26071	5.28145	861	909	836	1188	1158	940	556	772	868	689	751	660
ENSMUSG00000085856	Gm12050	-3.01315	0.0698928	0.981505	-3.32051	0.0619984	0.951321	-5.07156	-3.61621	-3.01315	-3.63065	-3.02201	-3.61621	-3.61621	-3.61621	-4.33803	-2.3507	-2.3507	-2.88072	-2.88072	-5.13051	-1.64012	-3.80971	-3.61621	1	1	1	1	4	4	0	2	2	6	1	1
ENSMUSG00000084939	Gm830	-2.05078	-0.0503309	0.981532	-2.50588	-0.0618997	0.951398	-5.16898	-2.65977	-2.05078	-2.96733	-2.34567	-2.40504	-3.61621	-1.95804	-2.50593	-1.64012	-2.00629	-3.61621	-2.88072	-2.40504	-2.47571	-1.64012	-2.92117	3	1	4	4	7	5	2	1	2	3	6	2
ENSMUSG00000096844	Igkv6-14	-3.88638	-0.0787979	0.981613	-4.55933	-0.0617326	0.951529	-4.96464	-5.26259	-4.7783	-4.31007	-3.88638	-5.26259	-5.26259	-5.26259	-5.26259	-5.26259	-3.80971	-5.26259	-5.26259	-2.40504	-3.80971	-2.58683	-5.26259	0	0	0	0	0	1	2	0	0	1	3	0
ENSMUSG00000041303	Gtf3c3	3.44914	-0.0095182	0.981739	3.31979	-0.0615111	0.951703	-6.57831	3.29197	3.44914	3.19507	3.34297	3.29628	3.3313	3.24834	3.40738	3.33959	3.60045	3.2736	3.0353	3.27631	3.41619	3.3726	3.24012	174	177	159	313	265	298	117	169	146	192	209	167
ENSMUSG00000090019	Gimap1	2.08575	-0.0149429	0.981859	1.73362	-0.0612317	0.951922	-6.12447	1.38638	1.53269	1.92967	2.08575	1.56839	1.3775	1.21327	1.45682	1.42254	1.71871	1.68559	2.12608	1.97733	1.99071	2.17737	2.08918	54	43	38	77	67	79	48	57	75	74	93	78
ENSMUSG00000022583	Ly6f	-1.13505	0.0485696	0.981859	-1.48144	0.0612596	0.9519	-5.3279	-1.13505	-1.60669	-1.2934	-1.8906	-1.10429	0.0498423	-2.3507	-1.52708	-1.4647	-1.82829	-2.00629	-1.43259	-0.441319	-1.64012	-1.94084	-2.09085	8	16	3	9	8	6	9	4	6	6	5	4
ENSMUSG00000032435	Dync1li1	4.29089	0.00667286	0.981898	4.25057	0.0609027	0.95218	-6.81365	4.28145	4.21117	4.29089	4.21877	4.28407	4.27324	4.28705	4.20143	4.17198	4.26011	4.31489	4.34631	4.21148	4.12503	4.28766	4.24361	348	348	335	546	475	469	226	345	377	304	391	325
ENSMUSG00000029554	Mad1l1	3.95337	0.0104256	0.981898	3.54432	0.0607877	0.95227	-6.63682	3.95337	3.22368	3.86746	3.13279	3.78323	4.17631	3.90058	3.27395	3.28425	3.11284	3.76166	3.96574	3.87496	3.03064	3.04404	3.32368	244	324	255	289	255	214	179	236	284	148	167	177
ENSMUSG00000089824	Rbm12	2.65437	0.0154646	0.981898	2.48178	0.0608533	0.952219	-6.34732	2.61341	2.33921	2.65437	2.32012	2.36279	2.75765	2.71978	2.04422	2.52389	2.4495	2.37927	2.64921	2.93462	2.1381	2.56476	2.25749	91	116	109	120	149	135	92	91	112	81	122	87
ENSMUSG00000084844	Hoxb3os	-0.629032	-0.0423273	0.981898	-0.854995	-0.0609493	0.952143	-5.45188	-0.918658	-1.1215	-0.629032	-0.750791	-1.48191	-0.947479	-0.326587	-1.52708	-0.563388	-1.27402	-0.259294	-0.831068	-0.796735	-0.340934	-1.94084	0.0293993	6	8	13	9	16	9	7	15	9	15	5	19
ENSMUSG00000064563	Snora7a	-2.40552	-0.0487394	0.981898	-2.85406	-0.0611063	0.95202	-5.12769	-2.46719	-3.31272	-2.40552	-3.23083	-2.88072	-2.88072	-1.64012	-2.88072	-3.80971	-3.24773	-2.40504	-2.88072	-1.9308	-3.80971	-2.96162	-2.92117	2	2	5	3	1	2	3	3	2	1	2	2
ENSMUSG00000090223	Pcp4	-4.16501	0.0726178	0.981898	-4.44338	0.0608648	0.95221	-4.96643	-4.16501	-4.47011	-4.42461	-4.7138	-3.61621	-5.26259	-3.61621	-4.33803	-3.80971	-5.26259	-5.26259	-2.88072	-5.13051	-5.26259	-5.26259	-3.61621	1	0	1	1	1	0	0	0	2	0	0	1
ENSMUSG00000024810	Il33	1.22512	0.0206564	0.98195	0.824895	0.0606575	0.952372	-5.85535	0.795756	1.22512	0.444676	0.834031	0.662705	0.791173	0.933389	1.3107	1.20415	1.1605	0.779958	-0.0539023	0.607971	0.832443	0.542033	1.12762	29	28	31	69	57	53	19	31	16	34	29	41
ENSMUSG00000022286	Grhl2	-2.50785	-0.0643743	0.981966	-2.79577	-0.0605715	0.95244	-5.1333	-2.60973	-2.50785	-3.17257	-2.89292	-2.88072	-1.33226	-3.61621	-2.00629	-2.77885	-2.7384	-2.40504	-1.98217	-5.13051	-2.47571	-2.58683	-3.61621	2	6	1	6	3	3	0	3	4	3	3	1
ENSMUSG00000032065	Tex12	-0.361354	-0.0356512	0.982046	-1.3971	-0.0603403	0.952621	-5.32391	-1.48476	-0.361354	-2.43069	-1.31161	-1.48191	-1.33226	-1.64012	-0.727009	-0.178526	-0.178526	-2.00629	-2.88072	-2.40504	-1.10429	-0.978127	-1.85242	6	6	5	16	21	20	2	4	2	9	10	5
ENSMUSG00000020226	Slc5a4b	-3.19438	-0.076324	0.982046	-3.85114	-0.0603814	0.952589	-5.01696	-3.19438	-4.18856	-3.52601	-4.4956	-3.61621	-3.61621	-2.3507	-3.49339	-3.80971	-5.26259	-2.00629	-5.26259	-3.30914	-5.26259	-2.96162	-5.26259	1	1	3	2	1	0	1	4	0	0	2	0
ENSMUSG00000048617	Rtbdn	-3.63065	0.0769801	0.982154	-4.27663	0.0601405	0.952778	-4.97945	-4.29196	-4.9544	-3.63065	-4.2295	-5.26259	-5.26259	-2.3507	-4.33803	-5.26259	-5.26259	-2.88072	-2.88072	-5.13051	-3.80971	-5.26259	-3.61621	0	0	3	1	0	0	0	2	2	1	0	1
ENSMUSG00000057236	Rbbp4	6.21385	-0.00652068	0.982315	6.0028	-0.0598763	0.952985	-7.06569	6.21385	5.80243	6.19946	5.79548	6.36017	6.17125	6.11013	5.78537	5.88113	5.74078	6.16306	6.21799	6.21733	5.9219	5.69809	5.76645	1525	1361	1226	1591	1511	1263	946	1230	1449	1043	1013	922
ENSMUSG00000086859	Snhg20	2.97562	-0.0140318	0.982439	2.46071	-0.0596568	0.953157	-6.33753	2.68539	1.94431	2.97562	2.23751	2.69249	2.72399	2.63969	1.91889	1.95055	1.96348	2.6335	3.16287	3.13049	1.91346	2.36144	2.43764	115	113	103	109	97	95	106	108	161	70	106	98
ENSMUSG00000001833	Sept7	6.05027	-0.00671684	0.98252	5.82688	-0.0594043	0.953355	-7.04709	5.69871	6.05027	5.59989	5.95866	5.76143	5.62254	5.71215	6.1098	6.01046	6.03056	5.63865	5.53161	5.62941	6.07369	5.76592	6.03636	989	914	919	1980	1651	1547	615	865	880	1156	1067	1109
ENSMUSG00000030852	Tacc2	4.82549	0.0100428	0.98252	4.4152	0.0594803	0.953295	-6.82673	4.06115	4.82549	4.00089	4.77327	4.23148	3.85267	4.09931	4.97017	4.68115	4.82514	4.07776	4.02345	3.90145	4.92613	4.54813	4.84553	334	254	293	931	666	686	182	291	297	524	466	487
ENSMUSG00000038000	Acd	3.98446	0.00832759	0.98252	3.7969	0.0593585	0.953391	-6.70815	3.96141	3.6176	3.98446	3.62414	3.85793	4.04708	3.97921	3.60197	3.59398	3.65685	3.98014	3.99761	3.97562	3.51714	3.84714	3.50814	257	294	270	360	315	310	192	273	291	205	292	200
ENSMUSG00000070844	Vmn2r42	-4.28278	0.06959	0.982599	-4.47551	0.0591947	0.953519	-4.9647	-4.7138	-4.28278	-4.61144	-4.294	-3.61621	-5.26259	-5.26259	-4.33803	-5.26259	-3.24773	-5.26259	-5.26259	-3.30914	-3.80971	-3.80971	-5.26259	1	0	0	1	0	2	1	0	0	1	1	0
ENSMUSG00000029228	Lnx1	-0.963446	-0.0343586	0.982655	-1.18926	-0.0590588	0.953626	-5.38165	-0.963446	-1.13546	-1.26936	-1.38876	-0.831068	-1.33226	-0.727009	-1.64012	-0.843101	-0.92317	-1.06326	-1.19048	-1.55433	-0.67373	-1.64012	-1.85242	10	6	10	8	13	12	4	8	7	12	6	5
ENSMUSG00000078656	Vps25	-1.44277	-0.0351335	0.982756	-1.58257	-0.058868	0.953776	-5.31216	-1.67423	-1.7452	-1.46807	-1.44277	-1.48191	-1.90067	-1.64012	-1.24479	-1.64012	-2.3507	-1.48191	-0.991499	-1.9308	-1.43259	-1.28907	-1.60666	6	4	5	11	7	4	3	6	8	7	8	6
ENSMUSG00000022035	Ccdc25	6.00282	0.00750619	0.982768	5.81014	0.0582997	0.954221	-7.04656	5.8142	6.00282	5.62014	5.8034	5.90806	5.86192	5.67262	6.12896	5.94449	5.93502	5.51216	5.70147	5.6468	5.9738	5.65467	5.78173	1101	1083	900	2002	1579	1439	623	784	998	1083	983	931
ENSMUSG00000032092	Mpzl2	5.6427	-0.00663077	0.982768	5.37416	-0.058262	0.954251	-7.00343	5.6427	5.1326	5.61317	5.10816	5.60208	5.70803	5.61799	5.15201	5.11984	5.12596	5.7816	5.5036	5.55432	5.11524	5.21689	4.99235	882	963	863	1050	906	843	582	952	861	601	729	539
ENSMUSG00000058267	Mrps14	4.96643	-0.00613769	0.982768	4.855	-0.0585024	0.954062	-6.93032	4.95828	4.74125	4.96643	4.75402	4.98328	4.99892	4.89264	4.74288	4.79002	4.69085	4.87325	4.99843	5.02762	4.70871	4.69686	4.85649	569	584	516	789	717	626	401	508	605	454	513	491
ENSMUSG00000038417	Fig4	4.09813	-0.00659547	0.982768	3.98232	-0.0587713	0.953851	-6.75129	4.09813	3.9901	3.97316	3.8679	4.04901	4.16731	4.07806	4.0225	3.95019	3.99761	3.93758	3.95723	4.02467	3.90942	3.82813	3.86616	294	322	288	485	408	393	199	266	282	265	288	254
ENSMUSG00000056153	Socs6	3.90802	-0.00830253	0.982768	3.8389	-0.0582569	0.954255	-6.7167	3.90802	3.85159	3.82528	3.77071	4.02536	3.90145	3.79724	3.9312	3.85253	3.77104	3.76166	3.83921	3.87496	3.75001	3.94807	3.61403	289	263	238	454	380	334	179	236	258	238	312	215
ENSMUSG00000048612	Myof	3.38102	0.0117126	0.982768	3.01871	0.0581282	0.954356	-6.47927	2.6457	3.37272	2.67541	3.38102	2.82795	2.43764	2.6715	3.51257	3.13193	3.47365	2.76653	2.49182	2.76788	3.28971	3.3797	3.47365	126	90	105	337	229	275	82	119	99	175	210	196
ENSMUSG00000035401	Emsy	3.09357	0.00891736	0.982768	3.00677	0.0582419	0.954267	-6.49509	3.09357	3.03205	2.98416	2.91732	2.95874	3.10183	3.22014	3.05777	3.05857	2.97981	2.95562	2.98423	3.01263	2.98827	2.81428	2.9494	139	147	156	248	218	194	97	137	140	144	145	138
ENSMUSG00000048327	Ckap2l	1.83949	-0.0187082	0.982768	0.977811	-0.0581882	0.954309	-5.87562	1.83949	0.176175	1.74875	0.146823	2.04086	1.803	1.67462	0.508153	-0.0539023	0.0742742	1.84714	1.88042	1.51869	0.336361	-0.0539023	0.158011	74	58	52	39	23	24	35	64	63	24	19	21
ENSMUSG00000049892	Rasd1	1.04694	-0.0338216	0.982768	0.335775	-0.0586285	0.953963	-5.70676	0.306532	1.04694	-0.418492	0.408119	-0.299258	0.737224	0.481629	1.40436	0.603161	1.1333	-0.360483	0.108538	-1.00353	-0.454405	0.80636	0.872402	15	27	23	74	37	52	6	14	18	14	35	34
ENSMUSG00000084899	Gm15344	0.348968	0.0359244	0.982768	-0.0896266	0.0584541	0.9541	-5.62908	-0.0236511	-0.498931	0.348968	-0.184892	-0.471014	-0.334605	0.734666	0.153387	-0.727009	-0.92317	0.734666	-0.140551	0.45279	-0.806759	0.684809	-0.432727	13	12	27	30	14	12	17	30	15	11	32	14
ENSMUSG00000042678	Myo15	-4.2295	-0.0734926	0.982768	-4.49691	-0.0582911	0.954228	-4.96143	-4.7138	-4.7783	-4.26605	-4.2295	-5.26259	-5.26259	-3.61621	-5.26259	-5.26259	-3.80971	-2.40504	-5.26259	-5.13051	-3.80971	-5.26259	-3.61621	0	0	1	0	0	1	0	3	0	1	0	1
ENSMUSG00000032621	Srek1	4.88596	0.00628313	0.982876	4.74569	0.0578542	0.954571	-6.91172	4.86262	4.61229	4.88596	4.62189	4.83944	4.88288	4.86555	4.61921	4.62027	4.59738	4.91971	4.74463	4.99355	4.64563	4.53253	4.68752	515	541	508	722	639	583	390	524	502	434	460	439
ENSMUSG00000024095	Hnrnpll	4.78067	-0.00726387	0.982876	4.70749	-0.0576264	0.954749	-6.90182	4.65448	4.78067	4.62901	4.76582	4.72596	4.69751	4.53996	4.76433	4.81264	4.76502	4.84522	4.51642	4.52539	4.7543	4.7081	4.83506	474	475	403	803	729	658	282	498	429	468	518	484
ENSMUSG00000039983	Ccdc32	2.91178	-0.0098414	0.982876	2.83902	-0.0574521	0.954886	-6.44939	2.91178	2.8042	2.87696	2.76314	2.82795	3.02922	2.87818	2.74266	2.7375	2.93243	2.69285	2.94111	2.99692	2.70133	2.83805	2.75005	126	139	121	199	172	188	96	113	135	118	147	120
ENSMUSG00000025473	Adam8	0.756666	-0.0241581	0.982876	0.292025	-0.0574729	0.95487	-5.71005	0.218224	0.756666	-0.183372	0.376584	0.719167	-0.334605	0.270109	1.01072	0.642278	0.617001	-0.360483	-0.239475	0.0498423	0.0498423	0.484712	0.595197	30	12	20	56	38	36	13	14	14	20	28	28
ENSMUSG00000029151	Slc30a3	-0.816005	0.0662451	0.982876	-2.40651	0.0578241	0.954594	-5.16547	-1.58548	-4.02171	-0.816005	-3.20282	-1.28907	-2.29028	-1.17711	-3.49339	-3.30914	-5.26259	-0.546619	0.0293993	-1.9308	-5.26259	-1.94084	-2.40504	7	3	7	2	2	0	3	12	17	0	5	3
ENSMUSG00000050075	Gpr171	-1.18099	-0.0697264	0.982876	-1.96234	-0.0573998	0.954927	-5.24526	-2.64053	-1.95328	-2.07455	-1.18099	-1.48191	-5.26259	-1.17711	-1.40201	-3.30914	-1.14869	-1.48191	-1.43259	-3.30914	-0.454405	-1.48191	-1.60666	6	0	7	10	2	10	1	6	6	14	7	6
ENSMUSG00000044309	Apol7c	-1.88853	-0.0465094	0.982876	-2.36473	-0.0577425	0.954658	-5.19067	-2.81832	-2.36513	-2.38693	-1.88853	-3.61621	-2.88072	-1.95804	-2.00629	-2.3507	-2.7384	-2.40504	-2.3507	-2.40504	-1.64012	-1.10429	-2.92117	1	2	4	6	4	3	2	3	3	6	9	2
ENSMUSG00000032278	Paqr5	-2.46435	-0.0685119	0.982876	-3.61764	-0.0574946	0.954853	-5.0346	-4.7138	-3.59328	-3.69914	-2.46435	-5.26259	-3.61621	-5.26259	-5.26259	-2.77885	-2.7384	-3.61621	-2.3507	-5.13051	-2.1816	-2.29028	-2.92117	0	1	0	0	3	3	0	1	3	4	4	2
ENSMUSG00000067106	Gm5529	-3.72303	0.0730817	0.982876	-4.1811	0.0575055	0.954844	-4.98744	-3.72303	-4.47011	-3.81748	-4.7138	-3.61621	-2.29028	-5.26259	-4.33803	-5.26259	-3.80971	-2.88072	-5.26259	-3.30914	-5.26259	-5.26259	-3.61621	1	3	0	1	0	1	1	2	0	0	0	1
ENSMUSG00000044338	Aplnr	-0.543521	-0.0468586	0.98288	-2.92685	-0.0573288	0.954983	-5.08463	-5.26259	-1.78032	-4.12098	-0.543521	-5.26259	-5.26259	-5.26259	-2.00629	-2.06063	-1.27402	-3.61621	-3.61621	-5.13051	-0.259294	-0.625644	-0.745625	0	0	0	6	5	9	0	1	1	16	13	11
ENSMUSG00000044139	Prss53	0.177359	0.0285854	0.982925	-0.103322	0.057207	0.955078	-5.62676	-0.0567022	-0.385714	0.177359	-0.148233	0.45279	-0.582004	-0.0408923	-0.340934	-0.39016	-0.426047	-0.0914358	0.671087	-0.0475732	-0.0914358	0.392361	-0.745625	25	10	16	21	18	17	12	17	27	18	26	11
ENSMUSG00000039693	Msantd3	-1.38025	0.0423566	0.98302	-1.61111	0.0570232	0.955222	-5.30525	-1.59074	-1.38025	-1.85646	-1.617	-1.48191	-1.33226	-1.95804	-1.40201	-1.4647	-1.27402	-1.73175	-1.43259	-2.40504	-1.24479	-2.96162	-0.644599	6	6	4	10	8	9	2	5	6	8	2	12
ENSMUSG00000097418	Mir155hg	-3.09809	0.0803369	0.983052	-4.16779	0.0569184	0.955305	-4.99625	-5.26259	-3.64072	-4.66977	-3.09809	-5.26259	-5.26259	-5.26259	-2.88072	-2.77885	-5.26259	-5.26259	-3.61621	-5.13051	-5.26259	-1.94084	-2.09085	0	0	0	3	3	0	0	0	1	0	5	4
ENSMUSG00000062896	Rpl31-ps11	-3.20826	-0.0683516	0.983056	-3.89722	-0.0568472	0.95536	-5.01303	-3.91984	-3.20826	-4.61144	-3.84934	-5.26259	-2.88072	-3.61621	-2.50593	-3.30914	-3.80971	-5.26259	-5.26259	-3.30914	-2.47571	-3.80971	-5.26259	0	2	1	4	2	1	1	0	0	3	1	0
ENSMUSG00000022500	Litaf	7.33321	0.00548888	0.983084	6.79058	0.0566808	0.955491	-7.10532	6.31916	7.33321	6.24938	7.26056	6.35216	6.29175	6.31356	7.45065	7.24295	7.30604	6.19376	6.35738	6.19699	7.20453	7.29255	7.2846	1512	1480	1410	4909	3903	3696	931	1259	1591	2519	2981	2592
ENSMUSG00000052516	Robo2	0.689586	-0.0291395	0.983084	0.272006	-0.0567302	0.955452	-5.71142	0.689586	0.407852	0.123226	-0.132639	0.92025	0.215119	0.933389	0.0498423	0.830038	0.343674	-0.625644	0.387351	0.607971	0.179671	-0.735601	0.158011	34	18	31	28	44	29	19	11	22	22	12	21
ENSMUSG00000027399	Il1a	3.67197	0.0127802	0.983165	2.91717	0.0565135	0.955622	-6.43017	2.17078	3.27743	2.54851	3.67197	2.13131	2.282	2.09904	3.24772	3.12635	3.45823	2.88208	2.64921	2.11424	3.64423	3.81034	3.56133	78	81	71	283	228	272	53	130	112	222	284	207
ENSMUSG00000053510	Nrd1	6.47552	-0.0047556	0.983257	6.41129	-0.056025	0.956005	-7.09297	6.43149	6.34348	6.47552	6.39467	6.44323	6.43787	6.41337	6.38256	6.34277	6.30511	6.44076	6.57058	6.41521	6.37997	6.36976	6.43429	1613	1634	1503	2403	2048	1860	1078	1496	1864	1438	1590	1457
ENSMUSG00000079043	Fastkd5	2.68373	0.0110924	0.983257	2.34551	0.0561792	0.955884	-6.30399	2.68373	2.14863	2.53705	2.01261	2.52389	2.68176	2.84555	2.0653	2.17146	2.20915	2.52389	2.7146	2.37265	2.06818	1.9478	2.02185	102	109	118	122	115	114	63	101	117	78	80	74
ENSMUSG00000027384	Ndufaf5	2.64419	-0.0111892	0.983257	2.56497	-0.0557065	0.956255	-6.3709	2.64419	2.51899	2.59167	2.50502	2.62065	2.78317	2.52876	2.45036	2.63544	2.47118	2.64921	2.75314	2.37265	2.7146	2.32037	2.4801	110	118	96	161	160	137	63	109	120	119	103	101
ENSMUSG00000039634	Zfp189	2.52099	-0.0106566	0.983257	2.47509	-0.0562103	0.95586	-6.3432	2.52099	2.507	2.43355	2.43882	2.42168	2.64398	2.49732	2.56437	2.43764	2.51898	2.34466	2.61135	2.34466	2.43417	2.59259	2.28971	95	106	94	174	139	142	62	89	109	99	124	89
ENSMUSG00000063160	Numbl	0.193027	-0.0264682	0.983257	-0.017722	-0.055344	0.95654	-5.64056	0.144213	0.193027	-0.257467	-0.150661	0.0293993	0.133131	0.270109	0.467542	-0.321121	0.432662	-0.360483	0.0293993	-0.441319	0.502925	-0.209283	-0.745625	19	17	20	38	19	31	9	14	17	27	17	11
ENSMUSG00000043157	Arl11	-0.181485	0.0325765	0.983257	-0.532608	0.0559959	0.956028	-5.51549	-0.650339	-0.181485	-0.843687	-0.45492	-0.380908	-0.727009	-0.843101	-0.0914358	-0.644599	0.19158	-0.934107	-0.991499	-0.605454	-1.43259	0.21111	-0.143284	14	9	9	25	15	26	8	9	8	7	23	17
ENSMUSG00000074647	Fam83c	-0.292132	0.0427798	0.983257	-1.00131	0.0553999	0.956496	-5.40601	-1.17213	-0.292132	-1.71496	-0.826008	-0.831068	-0.334605	-2.3507	0.0233869	0.0233869	-0.92317	-0.757658	-1.98217	-2.40504	-0.563388	-1.48191	-0.432727	10	12	3	27	24	12	2	10	4	13	7	14
ENSMUSG00000057766	Ankrd29	-1.26354	-0.0373158	0.983257	-1.63228	-0.0555942	0.956343	-5.30429	-1.58136	-2.02452	-1.26354	-1.65972	-1.28907	-1.10429	-2.3507	-2.29028	-2.3507	-1.43259	-1.24479	-0.991499	-1.55433	-0.947479	-1.94084	-2.09085	7	7	3	5	4	8	4	7	8	10	5	4
ENSMUSG00000071719	Tmem28	-1.67515	0.0505379	0.983257	-2.13395	0.0559836	0.956038	-5.21914	-1.67515	-1.69208	-2.51777	-2.6508	-2.00629	-1.58658	-1.43259	-1.14869	-2.77885	-1.14869	-2.00629	-3.61621	-1.9308	-3.80971	-2.29028	-1.85242	4	5	6	12	3	10	3	4	1	1	4	5
ENSMUSG00000089646	Gm15796	-1.80692	-0.0501468	0.983257	-2.32175	-0.0556672	0.956286	-5.1968	-1.80692	-2.40244	-2.30156	-2.7761	-2.88072	-0.582004	-1.95804	-2.50593	-2.3507	-2.3507	-2.40504	-1.19048	-3.30914	-2.96162	-2.96162	-2.40504	2	10	4	4	4	4	1	3	7	2	2	3
ENSMUSG00000079597	Gm5483	-2.72436	0.0629734	0.983257	-3.47516	0.0555285	0.956395	-5.05292	-4.31007	-3.35009	-3.51612	-2.72436	-2.40504	-5.26259	-5.26259	-3.49339	-3.30914	-3.24773	-2.88072	-5.26259	-2.40504	-2.96162	-2.29028	-2.92117	3	0	0	2	2	2	2	2	0	2	4	2
ENSMUSG00000032517	Mobp	-2.95604	-0.0604944	0.983257	-3.56044	-0.0558521	0.956141	-5.04483	-4.16501	-3.30323	-3.81748	-2.95604	-3.61621	-3.61621	-5.26259	-2.29028	-3.80971	-3.80971	-2.88072	-5.26259	-3.30914	-2.96162	-2.29028	-3.61621	1	1	0	5	1	1	1	2	0	2	4	1
ENSMUSG00000004371	Il11	-3.27638	-0.0796723	0.983257	-3.87485	-0.0556228	0.956321	-5.01505	-4.46863	-3.9369	-3.81748	-3.27638	-5.26259	-2.88072	-5.26259	-5.26259	-3.80971	-2.7384	-2.88072	-5.26259	-3.30914	-2.47571	-5.26259	-2.09085	0	2	0	0	1	3	1	2	0	3	0	4
ENSMUSG00000087233	Gm43213	-3.70427	0.0568605	0.983257	-4.47851	0.0554255	0.956476	-4.9809	-5.26259	-3.70427	-5.21856	-3.72861	-5.26259	-5.26259	-5.26259	-3.49339	-3.80971	-3.80971	-5.26259	-5.26259	-5.13051	-2.96162	-2.96162	-5.26259	0	0	0	2	1	1	0	0	0	2	2	0
ENSMUSG00000054999	Naaladl1	-3.99782	-0.068016	0.983257	-4.36255	-0.0556989	0.956261	-4.9737	-4.7138	-4.12715	-4.61144	-3.99782	-5.26259	-5.26259	-3.61621	-5.26259	-3.30914	-3.80971	-5.26259	-5.26259	-3.30914	-5.26259	-3.80971	-2.92117	0	0	1	0	2	1	1	0	0	0	1	2
ENSMUSG00000092233	Gm20403	-4.06265	0.0637102	0.983257	-4.44606	0.0554145	0.956484	-4.96558	-4.7138	-4.7783	-4.06265	-4.2295	-5.26259	-5.26259	-3.61621	-5.26259	-5.26259	-3.80971	-5.26259	-3.61621	-3.30914	-5.26259	-3.80971	-3.61621	0	0	1	0	0	1	1	0	1	0	1	1
ENSMUSG00000028252	Ccnc	4.16175	0.0069084	0.98326	4.04436	0.0552431	0.956619	-6.76368	3.99537	4.16175	3.93748	4.08285	3.99427	4.04708	3.94474	4.20671	4.17844	4.1001	3.95638	3.77783	4.07824	4.13966	4.02229	4.0866	282	294	263	548	477	420	207	269	247	307	326	295
ENSMUSG00000097057	Gm17638	-0.991776	-0.0477354	0.98326	-1.31621	-0.0552082	0.956646	-5.35914	-1.12106	-1.69129	-0.991776	-1.46069	-0.471014	-1.90067	-0.991499	-0.625644	-1.2005	-3.24773	-1.24479	-0.727009	-1.00353	-2.47571	-0.852353	-1.05401	13	4	8	17	10	2	6	7	10	3	11	9
ENSMUSG00000097347	Gm17275	0.673338	0.0237946	0.983353	0.0148723	0.0549941	0.956814	-5.64522	0.470314	-0.644255	0.673338	-0.439908	0.603161	0.467542	0.340239	-0.806759	-0.947479	-0.178526	0.412456	1.15477	0.45279	-0.67373	-0.417455	-0.228538	28	22	21	15	12	20	17	24	38	12	15	16
ENSMUSG00000038963	Slco4a1	-2.08089	0.0688239	0.983353	-2.49758	0.0549609	0.95684	-5.17505	-2.66195	-2.91189	-2.08089	-2.3356	-1.73175	-5.26259	-0.991499	-3.49339	-3.80971	-1.43259	-2.40504	-1.43259	-2.40504	-1.64012	-2.96162	-2.40504	5	0	8	2	1	8	2	3	6	6	2	3
ENSMUSG00000048118	Arid4a	4.24411	-0.00704929	0.983373	4.12737	-0.0547803	0.956982	-6.78249	4.08112	4.24411	4.01083	4.17344	4.12328	3.97682	4.14324	4.20872	4.2121	4.31151	4.10311	3.90472	4.02467	4.19392	4.28534	4.04107	310	278	302	549	488	484	199	297	271	319	390	286
ENSMUSG00000029299	Abcg3	3.62522	-0.0106734	0.983373	3.16732	-0.0547516	0.957004	-6.53892	3.42933	2.70426	3.62522	2.91047	3.45853	3.28242	3.54705	2.68295	2.59965	2.83017	3.76166	3.46105	3.65295	2.81806	2.69285	3.22051	196	171	198	191	156	175	152	236	198	128	133	165
ENSMUSG00000056849	Gm16415	-3.81748	-0.0718183	0.983373	-4.20597	-0.0546721	0.957067	-4.98609	-3.91984	-4.59097	-3.81748	-4.4956	-5.26259	-2.88072	-3.61621	-5.26259	-5.26259	-3.24773	-2.88072	-5.26259	-3.30914	-2.96162	-5.26259	-5.26259	0	2	1	0	0	2	1	2	0	2	0	0
ENSMUSG00000037568	Vash2	-3.99782	-0.0714429	0.983373	-4.25216	-0.0547026	0.957043	-4.98218	-4.46863	-4.42119	-4.12098	-3.99782	-5.26259	-2.88072	-5.26259	-5.26259	-5.26259	-2.7384	-3.61621	-3.61621	-5.13051	-5.26259	-3.80971	-2.92117	0	2	0	0	0	3	0	1	1	0	1	2
ENSMUSG00000014551	Mrps25	3.76154	-0.00879656	0.983601	3.72841	-0.0542572	0.957392	-6.69005	3.76154	3.72778	3.73618	3.68814	3.83451	3.94408	3.50602	3.73938	3.68463	3.75931	3.59426	3.6626	3.95169	3.71253	3.65015	3.70176	253	271	192	398	338	331	189	211	228	232	256	227
ENSMUSG00000031766	Slc12a3	-2.76059	0.0850099	0.983601	-3.62797	0.0542648	0.957386	-5.03273	-2.76059	-3.02124	-4.24793	-4.48212	-5.26259	-1.58658	-1.43259	-2.00629	-3.80971	-3.24773	-5.26259	-2.3507	-5.13051	-5.26259	-5.26259	-2.92117	0	5	6	6	1	2	0	0	3	0	0	2
ENSMUSG00000030589	Rasgrp4	0.346669	0.0227907	0.983631	0.0155124	0.0540872	0.957526	-5.65267	-0.344015	-0.113802	0.173197	0.346669	0.121939	-0.582004	-0.571979	-0.0408923	-0.121987	-0.178526	0.207352	-0.140551	0.45279	-0.0914358	0.484712	0.646731	20	10	11	26	22	20	17	21	15	18	28	29
ENSMUSG00000055170	Ifng	-1.6986	0.0547521	0.983631	-2.99713	0.0541057	0.957511	-5.08514	-4.29196	-1.87698	-4.12098	-1.6986	-5.26259	-5.26259	-2.3507	-1.64012	-2.3507	-1.64012	-3.61621	-3.61621	-5.13051	-1.90067	-1.10429	-2.09085	0	0	3	8	4	7	0	1	1	5	9	4
ENSMUSG00000086725	A630052C17Rik	0.662152	0.0185467	0.983688	0.450892	0.0538845	0.957685	-5.76717	0.662152	0.384995	0.503379	0.253042	0.662705	0.589085	0.734666	0.363584	0.395701	0.395701	0.630258	0.830038	0.0498423	-0.0172116	0.432662	0.343674	29	24	27	35	32	30	13	28	30	19	27	24
ENSMUSG00000097825	9630001P10Rik	-3.33758	-0.0735146	0.983688	-3.5078	-0.0539281	0.95765	-5.05327	-3.59316	-3.40131	-3.69914	-3.33758	-5.26259	-1.90067	-3.61621	-2.88072	-2.06063	-5.26259	-3.61621	-2.3507	-5.13051	-3.80971	-2.58683	-3.61621	0	4	1	3	5	0	0	1	3	1	3	1
ENSMUSG00000030283	St8sia1	-1.10688	-0.0346473	0.983855	-1.17321	-0.0536122	0.957898	-5.38627	-1.15992	-1.26069	-1.10688	-1.16533	-2.00629	-0.0408923	-1.43259	-1.40201	-0.947479	-1.43259	-1.24479	-0.831068	-1.24479	-1.10429	-1.48191	-0.909798	4	15	6	10	12	8	5	7	9	9	7	10
ENSMUSG00000091649	Phf11b	4.75882	-0.0152904	0.983929	2.60823	-0.0533684	0.958089	-6.04177	0.448291	4.58821	0.637594	4.75882	0.395701	0.467542	0.481629	4.72554	4.46618	4.57289	0.684809	0.321976	0.905997	4.83194	4.78934	4.65518	24	22	23	782	576	573	23	29	21	493	548	431
ENSMUSG00000013766	Ly6g6e	-1.77985	0.0483353	0.983929	-2.88149	0.0532556	0.958178	-5.11562	-1.77985	-3.31215	-2.42264	-4.01131	-2.00629	-1.90067	-1.43259	-4.33803	-2.3507	-3.24773	-2.88072	-1.98217	-2.40504	-2.96162	-3.80971	-5.26259	4	4	6	1	4	2	2	2	4	2	1	0
ENSMUSG00000021414	Fam217a	-3.14294	-0.0627416	0.983929	-3.8802	-0.0533225	0.958125	-5.01463	-3.76128	-3.14294	-4.66977	-3.94681	-2.40504	-3.61621	-5.26259	-2.88072	-3.80971	-2.7384	-5.26259	-3.61621	-5.13051	-2.96162	-5.26259	-3.61621	3	1	0	3	1	3	0	0	1	2	0	1
ENSMUSG00000083277	Gm15376	-3.37105	0.0581378	0.983929	-3.91412	0.053258	0.958176	-5.01165	-3.37105	-3.98581	-3.81748	-4.48212	-2.88072	-3.61621	-3.61621	-4.33803	-3.80971	-3.80971	-5.26259	-2.88072	-3.30914	-5.26259	-5.26259	-2.92117	2	1	1	1	1	1	1	0	2	0	0	2
ENSMUSG00000047517	Dmbt1	-3.40699	0.100366	0.983945	-3.71142	0.0531695	0.958245	-5.03144	-3.59316	-3.40699	-4.01107	-3.83444	-5.26259	-1.90067	-3.61621	-1.14869	-3.80971	-5.26259	-5.26259	-1.64012	-5.13051	-5.26259	-0.978127	-5.26259	0	4	1	12	1	0	0	0	5	0	10	0
ENSMUSG00000087701	Gm13493	-3.91984	-0.066245	0.984034	-4.08791	-0.0529929	0.958384	-4.99645	-3.91984	-3.98581	-4.15199	-4.294	-5.26259	-3.61621	-2.88072	-4.33803	-3.80971	-3.80971	-5.26259	-5.26259	-1.9308	-3.80971	-3.80971	-5.26259	0	1	2	1	1	1	3	0	0	1	1	0
ENSMUSG00000078887	Gm6710	-1.65029	0.0410696	0.984194	-1.99988	0.0526902	0.958621	-5.24646	-1.98307	-2.33056	-1.65029	-2.0356	-1.48191	-1.58658	-2.88072	-2.29028	-2.3507	-2.3507	-2.40504	-0.991499	-1.55433	-1.24479	-1.94084	-2.92117	6	5	2	5	4	4	4	3	8	8	5	2
ENSMUSG00000076672	Ighv3-6	-3.36712	-0.0723374	0.984194	-3.5758	-0.0526618	0.958644	-5.0468	-3.36712	-3.62871	-3.58434	-3.72303	-2.88072	-5.26259	-1.95804	-4.33803	-3.80971	-2.7384	-2.00629	-3.61621	-5.13051	-5.26259	-2.29028	-3.61621	2	0	4	1	1	3	0	4	1	0	4	1
ENSMUSG00000078616	Trim30c	1.55596	-0.0231277	0.984358	0.468928	-0.052317	0.958914	-5.70888	-0.603195	1.11117	-0.188226	1.55596	-0.727009	-0.239475	-0.843101	1.55598	0.925564	0.851983	-0.625644	0.108538	-0.0475732	1.3107	1.6903	1.66687	11	13	9	83	47	43	12	11	18	47	66	59
ENSMUSG00000035983	Gm7008	-2.55746	-0.046717	0.984358	-2.90596	-0.0522604	0.958959	-5.11993	-2.79065	-2.55746	-3.26869	-3.00705	-2.40504	-3.61621	-2.3507	-3.49339	-2.3507	-1.82829	-3.61621	-2.88072	-3.30914	-3.80971	-2.29028	-2.92117	3	1	3	2	4	6	1	1	2	1	4	2
ENSMUSG00000088106	Gm22378	-3.05879	0.0609198	0.984358	-4.14611	0.0523752	0.958869	-4.99801	-5.26259	-3.59328	-4.66977	-3.05879	-5.26259	-5.26259	-5.26259	-5.26259	-2.77885	-2.7384	-5.26259	-3.61621	-5.13051	-2.96162	-3.80971	-2.40504	0	0	0	0	3	3	0	0	1	2	1	3
ENSMUSG00000029642	Polr1d	5.10301	-0.00614956	0.984797	4.93855	-0.0516499	0.959438	-6.94466	5.02101	4.77571	5.10301	4.85449	5.03069	5.03069	5.00165	4.76684	4.80491	4.75537	4.94736	5.10359	5.25808	4.70012	4.92324	4.9401	587	595	559	804	725	653	474	534	650	451	600	518
ENSMUSG00000043789	Vwce	5.3051	0.00638701	0.984836	4.97731	0.0512047	0.959787	-6.94902	5.22134	4.65164	5.3051	4.73115	5.09394	5.25255	5.31754	4.6166	4.71806	4.62027	5.49873	5.22163	5.19494	4.70871	4.79177	4.69297	614	701	700	721	684	594	450	777	707	454	549	440
ENSMUSG00000021510	Zfp729a	2.53602	0.0113008	0.984836	2.29132	0.051298	0.959714	-6.28231	2.27931	2.53602	2.04126	2.3087	2.38873	2.42302	2.0262	2.57392	2.52389	2.51026	1.84714	2.35774	1.91889	2.38873	2.29313	2.24425	93	89	67	176	149	141	46	64	90	96	101	86
ENSMUSG00000028476	Reck	1.94287	0.0148704	0.984836	1.62384	0.051256	0.959747	-6.09515	1.89661	1.29781	1.94287	1.35806	2.06374	1.803	1.82309	1.52529	1.34764	1.02049	1.91543	2.02503	1.88816	1.86116	1.15084	1.06219	75	58	58	81	64	48	45	67	70	68	45	39
ENSMUSG00000037375	Hhat	1.16347	0.0200466	0.984836	1.13629	0.0514325	0.959608	-5.95518	1.14366	1.16347	1.10299	1.13505	1.36697	1.13062	0.933389	1.03705	1.21026	1.24309	0.684809	1.53992	1.08424	1.78241	0.642278	0.980459	47	36	31	57	58	56	26	29	50	65	31	37
ENSMUSG00000091562	Crybg3	0.941459	-0.0157217	0.984836	0.742041	-0.0515334	0.959529	-5.84835	0.860087	0.523298	0.941459	0.643321	0.822552	0.737224	1.02049	0.778492	0.395701	0.395701	0.954879	1.03705	0.832443	0.788068	0.734666	0.407228	32	27	33	48	32	30	22	35	35	33	33	25
ENSMUSG00000044387	2410080I02Rik	-4.47011	0.0615702	0.984836	-4.58732	0.0512517	0.95975	-4.95652	-4.7138	-4.47011	-4.66977	-4.4956	-5.26259	-3.61621	-5.26259	-4.33803	-3.80971	-5.26259	-5.26259	-3.61621	-5.13051	-5.26259	-2.96162	-5.26259	0	1	0	1	1	0	0	0	1	0	2	0
ENSMUSG00000036810	Cnep1r1	4.19579	-0.00658221	0.984978	4.10914	-0.0509621	0.959977	-6.78129	4.02188	4.12173	4.09717	4.19579	4.18155	4.03042	3.85365	4.12503	4.08303	4.15713	4.02716	4.08186	4.18248	4.28069	4.17631	4.13035	323	290	246	517	449	437	222	281	310	338	363	303
ENSMUSG00000042404	Dennd4b	4.01442	0.00780227	0.985098	3.68203	0.050747	0.960146	-6.66487	3.3396	3.92449	3.44962	4.01442	3.23836	3.28242	3.49802	3.80904	3.91543	4.04901	3.60459	3.2581	3.48619	4.01512	4.00224	4.02591	168	171	191	419	398	407	136	213	172	283	322	283
ENSMUSG00000082884	Gm13339	-1.55293	-0.044365	0.985143	-2.26767	-0.0504927	0.960346	-5.20488	-2.05701	-3.01315	-1.55293	-2.44758	-2.88072	-1.33226	-1.95804	-4.33803	-2.3507	-2.3507	-1.06326	-1.19048	-2.40504	-2.96162	-2.29028	-2.09085	2	6	4	1	4	4	2	8	7	2	4	4
ENSMUSG00000089838	Gm2962	-3.99782	0.0652356	0.985143	-4.5917	0.0505923	0.960267	-4.96213	-5.26259	-4.9544	-4.15199	-3.99782	-5.26259	-5.26259	-5.26259	-4.33803	-5.26259	-5.26259	-5.26259	-5.26259	-1.9308	-3.80971	-5.26259	-2.92117	0	0	0	1	0	0	3	0	0	1	0	2
ENSMUSG00000047021	Ccdc108	-4.2295	-0.0631004	0.985143	-4.48972	-0.0505438	0.960306	-4.9631	-4.7138	-4.59097	-4.42461	-4.2295	-5.26259	-3.61621	-5.26259	-5.26259	-5.26259	-3.24773	-5.26259	-2.88072	-5.13051	-5.26259	-3.80971	-3.61621	0	1	0	0	0	2	0	0	2	0	1	1
ENSMUSG00000066682	Pilrb2	2.98238	0.0113164	0.985428	2.5436	0.0500065	0.960727	-6.34982	2.10273	2.71431	2.37496	2.98238	1.97733	2.11499	2.21586	2.56437	2.70546	2.87311	2.37927	2.47679	2.26881	3.27323	2.97888	2.69504	71	72	77	174	168	180	59	91	98	173	160	116
ENSMUSG00000085334	Gm12940	2.47162	-0.012954	0.985428	2.303	-0.0500261	0.960712	-6.29572	2.47162	2.13889	2.46423	2.13724	2.81132	2.31502	2.28852	1.91889	2.19973	2.29804	2.59965	2.47679	2.31627	1.93588	2.48099	1.99487	125	83	81	109	117	121	61	106	98	71	115	73
ENSMUSG00000034021	Pds5b	4.39708	0.00738211	0.985561	4.1888	0.0497086	0.960961	-6.80023	4.39708	4.04401	4.34088	3.97325	4.50551	4.42999	4.25573	4.13364	4.0997	3.89868	4.38777	4.21824	4.41664	4.13966	3.99016	3.78993	407	391	328	519	455	365	262	364	346	307	320	241
ENSMUSG00000003198	Zfp959	1.97974	0.0120082	0.985561	1.93754	0.0497686	0.960914	-6.18635	1.97963	1.97974	1.89844	1.89232	2.04086	1.89102	2.00701	1.75787	1.95055	2.23081	1.71203	2.16402	1.81927	1.81469	2.00112	1.86116	74	62	66	96	97	116	43	58	77	66	83	67
ENSMUSG00000095253	Zfp799	2.27555	0.0117432	0.985569	2.19867	0.0495003	0.961124	-6.26532	2.26296	2.12478	2.27555	2.13138	2.46685	2.31502	2.00701	2.05422	2.37046	1.94965	2.26077	2.27136	2.29452	2.31627	1.87663	2.20123	98	83	66	121	133	94	60	84	84	92	76	84
ENSMUSG00000070802	Pnmal2	-3.51612	0.0623718	0.985569	-3.88274	0.0495628	0.961075	-5.01384	-3.51612	-3.53741	-4.24793	-4.2295	-2.40504	-5.26259	-2.88072	-3.49339	-3.30914	-3.80971	-5.26259	-2.3507	-5.13051	-5.26259	-3.80971	-3.61621	3	0	2	2	2	1	0	0	3	0	1	1
ENSMUSG00000018595	Glra4	-3.88708	-0.0683737	0.985569	-4.53238	-0.0495416	0.961092	-4.96885	-4.7138	-3.88708	-5.21856	-4.31007	-5.26259	-3.61621	-5.26259	-4.33803	-2.06063	-5.26259	-5.26259	-5.26259	-5.13051	-5.26259	-5.26259	-2.40504	0	1	0	1	5	0	0	0	0	0	0	3
ENSMUSG00000007837	Prrg2	4.74558	-0.00648917	0.985691	4.70783	-0.0490174	0.961503	-6.90478	4.74558	4.67217	4.73686	4.67672	4.85508	4.67884	4.70283	4.62151	4.81636	4.57864	4.63756	4.87764	4.69538	4.54592	4.69247	4.79177	520	468	452	724	731	576	319	433	554	408	511	471
ENSMUSG00000002221	Paxip1	4.33859	-0.00768684	0.985691	4.05155	-0.0490841	0.961451	-6.76883	4.30474	3.76117	4.33859	3.80169	4.33899	4.12121	4.45403	3.71852	3.79936	3.76563	4.35749	4.30169	4.35659	3.54508	3.83904	4.02095	363	310	380	392	367	332	251	356	367	209	290	282
ENSMUSG00000038146	Notch3	1.55585	0.0155377	0.985691	1.03618	0.0492421	0.961327	-5.91654	0.528584	1.07227	0.988015	1.55585	0.207352	0.402775	0.975625	1.03705	1.26116	0.91858	1.20524	1.07399	0.684809	1.65833	1.45682	1.55241	21	21	32	57	60	45	20	41	36	60	56	55
ENSMUSG00000032908	Sgpp2	-1.78989	-0.0349857	0.985691	-1.96863	-0.0490666	0.961465	-5.25124	-2.06635	-2.16446	-1.78989	-1.85384	-1.73175	-1.58658	-2.88072	-2.29028	-1.4647	-2.7384	-2.00629	-1.43259	-1.9308	-2.1816	-1.28907	-2.09085	5	5	2	5	8	3	3	4	6	4	8	4
ENSMUSG00000082743	Gm12988	-4.06265	0.0563238	0.985691	-4.44606	0.0491036	0.961436	-4.9658	-4.16501	-4.7783	-4.06265	-4.7783	-5.26259	-3.61621	-3.61621	-5.26259	-3.80971	-5.26259	-5.26259	-3.61621	-3.30914	-5.26259	-3.80971	-5.26259	0	1	1	0	1	0	1	0	1	0	1	0
ENSMUSG00000084433	Gm25945	-3.84494	-0.0583071	0.985727	-4.22731	-0.0489066	0.96159	-4.98582	-4.16501	-3.84494	-4.66977	-4.2295	-5.26259	-3.61621	-3.61621	-3.49339	-2.77885	-5.26259	-5.26259	-3.61621	-5.13051	-3.80971	-5.26259	-3.61621	0	1	1	2	3	0	0	0	1	1	0	1
ENSMUSG00000009907	Vps4b	5.91549	0.00447464	0.985918	5.80245	0.0486038	0.961828	-7.04765	5.74671	5.91549	5.69185	5.85576	5.79794	5.69094	5.75126	5.95138	5.89747	5.89763	5.76143	5.60824	5.70588	5.91859	5.78586	5.86283	1021	953	947	1767	1527	1409	650	937	930	1041	1081	981
ENSMUSG00000054519	Zfp867	2.82369	-0.0105578	0.986236	2.53389	-0.0481417	0.96219	-6.36297	2.72544	2.24153	2.82369	2.34488	2.85365	2.72399	2.59869	2.26469	2.34855	2.11134	2.45248	3.00596	3.01263	2.29737	2.34855	2.38873	129	113	100	141	131	106	97	96	143	91	105	95
ENSMUSG00000025489	Ifitm5	-1.49022	0.0345788	0.986268	-1.68888	0.0480353	0.962274	-5.29479	-1.88994	-1.8393	-1.53606	-1.49022	-0.831068	-2.88072	-1.95804	-1.52708	-2.3507	-1.64012	-1.24479	-1.43259	-1.9308	-1.64012	-0.978127	-1.85242	10	2	4	9	4	7	3	7	6	6	10	5
ENSMUSG00000091160	Gm17133	-2.22885	0.0420662	0.986314	-2.78756	0.047912	0.962371	-5.13736	-2.81832	-3.31272	-2.22885	-2.79033	-2.88072	-3.61621	-1.95804	-2.88072	-3.80971	-3.24773	-2.40504	-2.3507	-1.9308	-3.80971	-1.64012	-2.92117	2	1	4	3	1	2	3	3	3	1	6	2
ENSMUSG00000031586	Rbpms	4.97508	-0.00529114	0.986409	4.73578	-0.047728	0.962515	-6.90163	4.58828	4.97508	4.49403	4.88571	4.72335	4.46587	4.57563	4.98	4.98851	4.95674	4.43337	4.52958	4.51913	4.81629	4.96358	4.87726	473	400	414	938	827	752	281	374	434	488	616	498
ENSMUSG00000038888	Ctu1	2.57104	0.0102692	0.986438	2.44067	0.0474272	0.962751	-6.33592	2.57104	2.32854	2.55719	2.30592	2.42168	2.61993	2.6715	2.20123	2.25749	2.52689	2.52389	2.726	2.42168	2.1381	2.57842	2.20123	95	104	105	135	122	143	65	101	118	81	123	84
ENSMUSG00000021250	Fos	2.28977	0.0223462	0.986438	1.75781	0.0474469	0.962736	-6.10185	1.19537	2.24729	1.29878	2.28977	0.971283	0.975625	1.63922	1.58374	2.31164	2.8465	1.91543	0.781356	1.19956	2.14744	2.32037	2.40152	35	32	51	85	127	177	28	67	29	82	103	96
ENSMUSG00000053706	B430305J03Rik	-3.01785	-0.0488302	0.986438	-3.2283	-0.0474901	0.962702	-5.08335	-3.37105	-3.0315	-3.49282	-3.01785	-3.61621	-2.88072	-3.61621	-2.50593	-2.77885	-3.80971	-1.73175	-3.61621	-5.13051	-2.47571	-2.96162	-3.61621	1	2	1	4	3	1	0	5	1	3	2	1
ENSMUSG00000014747	Ankrd53	-3.74521	-0.0468478	0.986438	-4.53655	-0.0474814	0.962709	-4.96791	-5.26259	-5.26259	-3.87581	-3.74521	-5.26259	-5.26259	-5.26259	-5.26259	-5.26259	-5.26259	-3.61621	-2.88072	-5.13051	-3.80971	-3.80971	-3.61621	0	0	0	0	0	0	0	1	2	1	1	1
ENSMUSG00000048281	Dleu7	-3.62871	-0.0591561	0.986476	-4.14725	-0.0473134	0.96284	-4.99202	-3.91984	-3.62871	-4.66977	-4.37067	-2.88072	-5.26259	-3.61621	-4.33803	-3.80971	-2.7384	-3.61621	-5.26259	-5.13051	-5.26259	-2.58683	-5.26259	2	0	1	1	1	3	0	1	0	0	3	0
ENSMUSG00000078495	Zfp984	1.74414	-0.0175531	0.986477	1.064	-0.0471566	0.962964	-5.89975	0.690881	1.74414	0.390568	1.43042	0.207352	1.13062	0.734666	1.88682	1.83685	1.50875	-0.173516	0.512778	0.832443	1.5265	1.47852	1.28624	21	36	27	106	90	68	22	16	24	55	57	46
ENSMUSG00000047420	Fam180a	0.358068	-0.0256417	0.986477	-0.358335	-0.0468498	0.963204	-5.55046	0.358068	-0.856912	0.125611	-1.06011	0.395701	0.133131	0.545373	-1.52708	-0.563388	-0.480267	0.467542	-0.140551	0.0498423	-0.806759	-1.94084	-0.432727	24	17	24	9	16	16	13	25	15	11	5	14
ENSMUSG00000037944	Ccr7	-0.299002	0.0263695	0.986477	-0.629191	0.0468609	0.963196	-5.50238	-0.63532	-0.96711	-0.299002	-0.615331	0.121939	-1.58658	-0.441319	-0.625644	-0.843101	-1.43259	-0.450868	-0.140551	-0.305587	-0.67373	-0.625644	-0.546619	20	5	12	17	13	8	10	13	15	12	13	13
ENSMUSG00000021675	F2rl2	-1.25856	0.0297444	0.986477	-1.83222	0.0470112	0.963078	-5.26697	-2.41445	-1.68281	-1.97308	-1.25856	-1.48191	-2.88072	-2.88072	-1.40201	-1.64012	-2.00629	-2.00629	-1.98217	-1.9308	-1.43259	-1.28907	-1.05401	6	2	2	10	7	5	3	4	4	7	8	9
ENSMUSG00000057899	Adgrf2	-3.17332	0.0519623	0.986477	-4.20183	0.0470999	0.963008	-4.99459	-3.91984	-3.17332	-5.21856	-4.4956	-3.61621	-5.26259	-2.88072	-3.49339	-2.77885	-3.24773	-5.26259	-5.26259	-5.13051	-2.96162	-5.26259	-5.26259	1	0	2	2	3	2	0	0	0	2	0	0
ENSMUSG00000042388	Dlgap3	-3.37105	-0.049575	0.986477	-4.09937	-0.0471942	0.962934	-4.9938	-3.37105	-4.12715	-4.12098	-4.7783	-3.61621	-3.61621	-2.88072	-5.26259	-3.30914	-3.80971	-3.61621	-3.61621	-5.13051	-3.80971	-5.26259	-5.26259	1	1	2	0	2	1	0	1	1	1	0	0
ENSMUSG00000097803	Rpl31-ps16	-3.91984	0.0525527	0.986477	-4.58058	0.0469091	0.963158	-4.96538	-3.91984	-4.47011	-4.66977	-5.26259	-2.88072	-3.61621	-5.26259	-4.33803	-5.26259	-3.80971	-5.26259	-3.61621	-5.13051	-5.26259	-5.26259	-5.26259	2	1	0	1	0	1	0	0	1	0	0	0
ENSMUSG00000098031	Gm9341	-3.61621	-0.0393118	0.986512	-4.45041	-0.0467394	0.963291	-4.98341	-3.61621	-3.70427	-5.21856	-5.26259	-3.61621	-3.61621	-3.61621	-3.49339	-3.80971	-3.80971	-5.26259	-5.26259	-5.13051	-5.26259	-5.26259	-5.26259	1	1	1	2	1	1	0	0	0	0	0	0
ENSMUSG00000021876	Rnase4	9.77683	0.00415753	0.986521	9.67197	0.0465887	0.963409	-7.18216	9.77683	9.58607	9.75997	9.56501	9.74072	9.74072	9.84906	9.50085	9.57896	9.67841	9.67273	9.8428	9.76439	9.5477	9.59962	9.5477	16302	17551	17681	19727	18705	17845	11092	13609	18454	13233	15051	12752
ENSMUSG00000034928	Rnf44	5.68975	-0.00514091	0.986521	5.63948	-0.0465298	0.963455	-7.03397	5.68975	5.61416	5.66027	5.59375	5.54114	5.67937	5.84874	5.63749	5.58999	5.615	5.72506	5.69482	5.56094	5.53958	5.67108	5.57059	840	945	1017	1449	1252	1176	584	916	993	801	994	803
ENSMUSG00000027646	Src	2.19843	-0.01214	0.986521	1.6664	-0.0465527	0.963437	-6.08148	1.39202	2.19843	1.13466	1.94047	1.42254	1.61203	1.14151	2.35774	2.19973	2.03782	1.04375	1.07399	1.28624	2.1381	1.90686	1.77645	49	51	36	150	117	100	30	37	36	81	78	63
ENSMUSG00000045193	Cirbp	4.67851	-0.0097801	0.986743	4.59163	-0.0461208	0.963776	-6.88191	4.50081	4.63338	4.55382	4.67851	4.58279	4.42716	4.49247	4.28297	4.85397	4.7632	4.42914	4.4487	4.78362	4.65302	4.42485	4.95767	430	390	389	579	755	657	339	373	406	436	428	525
ENSMUSG00000085465	Gm15347	-3.33576	-0.0643261	0.986743	-4.26391	-0.0461808	0.963729	-4.98928	-4.7138	-3.33576	-5.21856	-3.78752	-3.61621	-5.26259	-5.26259	-2.00629	-5.26259	-2.7384	-5.26259	-5.26259	-5.13051	-3.80971	-2.29028	-5.26259	1	0	0	6	0	3	0	0	0	1	4	0
ENSMUSG00000022901	Cd86	4.06196	0.00801603	0.986891	3.56151	0.0456752	0.964126	-6.62665	3.05416	3.82595	3.30398	4.06196	3.17016	2.86895	3.12337	3.92275	3.64982	3.90528	3.10521	3.37213	3.43459	3.91794	4.17209	4.09584	160	125	145	452	329	367	131	150	186	267	362	297
ENSMUSG00000072621	Slfn10-ps	0.645057	0.0413672	0.986891	-2.0294	0.0458668	0.963976	-5.11598	-4.7138	0.645057	-4.66977	0.620898	-5.26259	-3.61621	-5.26259	0.816943	0.34914	0.769088	-3.61621	-5.26259	-5.13051	0.179671	0.777026	0.905997	0	1	0	49	31	40	0	1	0	22	34	35
ENSMUSG00000086740	Gm17029	-0.149579	0.0209649	0.986891	-0.19123	0.0456724	0.964128	-5.6036	-0.253107	-0.175867	-0.186368	-0.149579	-0.299258	-0.133477	-0.326587	0.113348	-0.462423	-0.178526	-0.934107	0.108538	0.266466	-0.340934	-0.0539023	-0.0539023	15	14	13	29	17	20	15	9	18	15	19	18
ENSMUSG00000092659	Mir3100	-2.41621	0.0545159	0.986891	-3.56248	0.0457075	0.964101	-5.03981	-2.41621	-4.12649	-2.92892	-4.7783	-1.73175	-1.90067	-3.61621	-4.33803	-2.77885	-5.26259	-3.61621	-3.61621	-1.55433	-3.80971	-5.26259	-5.26259	5	4	1	1	3	0	4	1	1	1	0	0
ENSMUSG00000027805	Pfn2	1.56475	-0.0137774	0.986933	1.43009	-0.0455535	0.964222	-6.03557	1.35595	1.56475	1.27019	1.52946	1.24309	1.56758	1.25718	1.77475	1.26116	1.65833	1.12762	1.65475	1.0282	1.34322	1.53161	1.71356	43	49	39	97	60	76	25	39	54	48	59	61
ENSMUSG00000020263	Appl2	4.5339	0.0062166	0.987005	4.44695	0.0453978	0.964344	-6.8551	4.5339	4.41455	4.484	4.35535	4.44426	4.4624	4.69504	4.32011	4.48767	4.43586	4.64563	4.3383	4.46808	4.44966	4.34223	4.27415	391	399	450	594	584	525	271	435	375	381	405	332
ENSMUSG00000072812	Ahnak2	-0.260601	-0.0259141	0.987043	-0.312416	-0.0452842	0.964433	-5.57511	-0.354437	-0.367214	-0.267412	-0.260601	-0.299258	-1.10429	0.340239	-0.625644	0.121939	-0.597937	-0.625644	-0.334605	0.158011	-0.563388	-0.625644	0.407228	15	7	21	17	26	15	14	11	13	13	13	25
ENSMUSG00000020463	Smek2	5.47152	0.00531617	0.9871	5.44311	0.0448271	0.964792	-7.01264	5.44494	5.41636	5.47152	5.43963	5.28799	5.42171	5.62511	5.40332	5.43086	5.4149	5.61142	5.40724	5.39589	5.38627	5.493	5.43963	702	789	868	1246	1121	1028	522	846	803	723	879	732
ENSMUSG00000008855	Hdac5	4.98363	0.00562608	0.9871	4.9381	0.0451273	0.964556	-6.94227	4.88865	4.98363	4.89835	4.98176	4.76871	4.85105	5.04619	4.95294	5.01173	4.9862	4.75779	4.92867	5.00858	5.05411	5.04245	4.84872	489	528	578	922	841	767	395	470	573	574	650	488
ENSMUSG00000053289	Ddx10	3.91426	0.00571343	0.9871	3.78647	0.0449629	0.964685	-6.7013	3.78502	3.91426	3.66228	3.78429	3.86616	3.70789	3.78102	3.93453	3.9379	3.87036	3.68988	3.61572	3.68124	3.89485	3.79918	3.65885	259	230	235	455	405	359	155	225	221	263	282	221
ENSMUSG00000042178	Armc5	3.60547	-0.00604577	0.9871	3.56021	-0.0444188	0.965112	-6.64803	3.56906	3.51206	3.60547	3.55424	3.51103	3.57252	3.62363	3.44132	3.58364	3.51121	3.58958	3.62923	3.59758	3.40243	3.57252	3.68777	202	208	210	320	313	282	146	210	223	190	242	225
ENSMUSG00000028444	Cntfr	1.68446	-0.0170144	0.9871	0.478898	-0.0448229	0.964795	-5.70769	1.5845	-0.727906	1.68446	-0.625458	1.62156	1.74189	1.39004	-1.01356	-0.246992	-0.92317	1.7981	1.56839	1.6869	-0.340934	-0.625644	-0.909798	56	56	43	13	20	12	39	62	51	15	13	10
ENSMUSG00000014164	Klhl3	1.5063	-0.0157356	0.9871	1.05042	-0.0444716	0.965071	-5.92552	1.5063	0.629743	1.46313	0.602499	1.3121	1.56758	1.63922	0.742534	0.55761	0.589085	1.51003	1.45682	1.42254	1.17375	0.777026	-0.143284	45	49	51	47	36	35	33	50	47	43	34	17
ENSMUSG00000063047	Zfp780b	0.744034	0.0168408	0.9871	0.53072	0.0448775	0.964752	-5.78365	0.491566	0.744034	0.30392	0.583359	0.340239	0.589085	0.545373	1.24001	0.479317	0.512778	0.34914	0.512778	0.0498423	0.70057	0.642278	0.407228	23	24	24	66	34	33	13	23	24	31	31	25
ENSMUSG00000097706	E030037K01Rik	0.00645242	-0.0197683	0.9871	-0.393365	-0.0445248	0.965029	-5.55496	-0.637206	-0.802038	0.00645242	-0.140668	-0.95607	-0.727009	-0.228538	-1.24479	-0.563388	-0.597937	-0.259294	0.228809	0.0498423	-0.158817	-0.209283	-0.0539023	9	9	14	11	16	15	13	15	20	17	17	18
ENSMUSG00000025163	Cd7	-0.360896	-0.0234473	0.9871	-0.828522	-0.0447698	0.964837	-5.45737	-0.891468	-1.29867	-0.360896	-0.763061	-0.727009	-1.10429	-0.843101	-0.806759	-2.06063	-1.0286	-0.360483	-0.563388	-0.158817	-1.10429	-0.54029	-0.644599	11	7	9	15	5	11	11	14	11	9	14	12
ENSMUSG00000045545	Krt14	-3.34149	-0.0511115	0.9871	-4.02979	-0.0447188	0.964877	-5.00001	-4.7138	-4.00124	-4.06265	-3.34149	-5.26259	-5.26259	-3.61621	-3.49339	-5.26259	-3.24773	-3.61621	-5.26259	-3.30914	-3.80971	-3.80971	-2.40504	0	0	1	2	0	2	1	1	0	1	1	3
ENSMUSG00000078160	Gm16503	-3.53741	-0.0472803	0.9871	-4.36353	-0.0444278	0.965105	-4.98235	-4.46863	-3.53741	-5.21856	-4.2295	-5.26259	-5.26259	-2.88072	-3.49339	-3.30914	-3.80971	-5.26259	-5.26259	-5.13051	-5.26259	-3.80971	-3.61621	0	0	2	2	2	1	0	0	0	0	1	1
ENSMUSG00000084457	n-R5s73	-4.33363	-0.0566594	0.9871	-4.80899	-0.0445384	0.965018	-4.95637	-5.26259	-4.42119	-5.21856	-4.33363	-5.26259	-5.26259	-5.26259	-5.26259	-5.26259	-2.7384	-5.26259	-5.26259	-5.13051	-2.47571	-5.26259	-5.26259	0	0	0	0	0	3	0	0	0	3	0	0
ENSMUSG00000004642	Slbp	4.40323	-0.00642076	0.987114	4.16704	-0.044105	0.965359	-6.79552	4.40323	3.99308	4.33619	3.93565	4.60322	4.3685	4.23798	3.85769	4.07253	4.04901	4.43337	4.35749	4.21771	3.95603	3.99016	3.86077	438	374	324	432	445	407	227	374	380	273	320	253
ENSMUSG00000038668	Lpar1	1.2901	-0.0135263	0.987114	0.958127	-0.0440696	0.965386	-5.90246	0.644286	0.937014	0.96111	1.2901	0.45279	0.934695	0.545373	0.816943	1.20415	0.789947	1.04375	1.15477	0.684809	1.37082	1.321	1.17848	25	31	24	49	57	41	20	37	38	49	51	43
ENSMUSG00000036743	Psma8	0.111014	0.0341112	0.987114	-0.146557	0.0440756	0.965382	-5.61566	-0.349516	-0.367524	0.111014	0.0197972	-1.10429	-0.727009	0.782754	-0.934107	-0.462423	0.293957	-0.0914358	0.158011	0.266466	0.961642	0.484712	-1.38696	8	9	28	14	17	28	15	17	19	37	28	7
ENSMUSG00000023047	Amhr2	-1.43979	0.0316374	0.987114	-2.16384	0.0441917	0.96529	-5.21921	-2.54549	-2.84417	-1.43979	-1.82592	-2.40504	-2.88072	-2.3507	-2.50593	-2.77885	-3.24773	-1.73175	-1.98217	-0.605454	-1.43259	-1.64012	-2.40504	3	2	3	4	3	2	8	5	4	7	6	3
ENSMUSG00000087344	Gm15627	-3.94681	0.049231	0.987114	-4.58732	0.0442249	0.965264	-4.96486	-5.26259	-4.47011	-4.66977	-3.94681	-5.26259	-5.26259	-5.26259	-4.33803	-3.80971	-5.26259	-3.61621	-5.26259	-5.13051	-5.26259	-2.96162	-3.61621	0	0	0	1	1	0	0	1	0	0	2	1
ENSMUSG00000032501	Trib1	5.81771	-0.00841628	0.987164	5.6942	-0.0437221	0.965659	-7.03759	5.81771	5.79121	5.5967	5.5712	5.74385	5.73725	5.97202	5.79484	5.68732	5.89146	5.88157	5.32364	5.58491	5.54536	5.87238	5.29585	977	987	1110	1603	1328	1404	596	1016	760	805	1146	665
ENSMUSG00000050921	P2ry10	-0.628076	-0.0364765	0.987164	-1.37315	-0.0436102	0.965747	-5.34653	-1.61894	-2.15446	-0.628076	-1.0911	-0.605454	-1.90067	-2.3507	-1.01356	-3.80971	-1.64012	-0.360483	-0.727009	-0.796735	-1.24479	-1.48191	-0.546619	12	4	3	13	1	7	7	14	10	8	7	13
ENSMUSG00000026388	3110009E18Rik	-0.74624	0.0227094	0.987164	-1.03004	0.0437725	0.965619	-5.41233	-0.74624	-0.895586	-1.14501	-1.33334	-0.727009	-0.334605	-1.17711	-1.01356	-0.644599	-1.0286	-0.757658	-1.43259	-1.24479	-1.10429	-1.28907	-1.60666	11	12	7	13	15	11	5	10	6	9	8	6
ENSMUSG00000097150	Gm26513	-1.76755	-0.0254921	0.987164	-2.01935	-0.0436401	0.965723	-5.24382	-2.12424	-2.28764	-1.76755	-1.89797	-1.73175	-2.29028	-2.3507	-2.50593	-2.3507	-2.00629	-1.73175	-1.64012	-1.9308	-1.90067	-1.94084	-1.85242	5	3	3	4	4	5	3	5	5	5	5	5
ENSMUSG00000027297	Ltk	-2.21252	-0.0538211	0.987164	-3.6911	-0.0437946	0.965602	-5.03722	-3.61228	-2.21252	-5.21856	-3.72105	-5.26259	-3.61621	-1.95804	-1.85242	-2.77885	-2.00629	-5.26259	-5.26259	-5.13051	-3.80971	-5.26259	-2.09085	0	1	4	7	3	5	0	0	0	1	0	4
ENSMUSG00000086342	Gm12932	-3.27217	-0.0594516	0.987164	-3.60221	-0.0436824	0.96569	-5.04454	-3.37105	-3.93982	-3.27217	-3.82578	-3.61621	-3.61621	-2.88072	-5.26259	-3.30914	-3.24773	-1.24479	-5.26259	-3.30914	-3.80971	-5.26259	-2.40504	1	1	2	0	2	2	1	7	0	1	0	3
ENSMUSG00000040841	Six5	2.00341	-0.00983923	0.987175	1.91066	-0.0435299	0.96581	-6.17719	1.86625	2.00341	1.81593	1.95706	2.04086	2.0351	1.52279	2.03782	1.95055	2.02185	1.7981	1.83042	1.81927	2.00701	1.97733	1.88682	74	68	47	119	97	99	43	62	61	75	82	68
ENSMUSG00000039942	Ptger4	0.903966	0.0183004	0.987244	0.120609	0.0433596	0.965944	-5.65214	-0.686614	0.494103	-0.229021	0.903966	-1.10429	-0.727009	-0.228538	0.467542	0.314196	0.70057	-0.173516	-0.563388	0.0498423	1.24001	0.734666	0.737224	8	9	14	38	30	38	13	16	11	45	33	31
ENSMUSG00000097839	Gm26909	-0.477007	-0.0329281	0.987244	-1.08795	-0.0432536	0.966027	-5.40175	-0.89819	-1.7037	-0.477007	-1.27289	-1.10429	0.0498423	-1.64012	-2.00629	-1.4647	-1.64012	-0.934107	0.108538	-0.605454	-1.10429	-0.309345	-2.40504	8	16	5	6	8	7	8	9	18	9	16	3
ENSMUSG00000013353	4931406B18Rik	-3.6422	0.0458701	0.987244	-4.45101	0.0432451	0.966033	-4.97495	-4.16501	-3.6422	-5.21856	-4.7783	-3.61621	-3.61621	-5.26259	-4.33803	-2.77885	-3.80971	-5.26259	-5.26259	-5.13051	-5.26259	-3.80971	-5.26259	1	1	0	1	3	1	0	0	0	0	1	0
ENSMUSG00000035152	Ap2b1	6.03984	-0.0041966	0.98736	5.94486	-0.0427695	0.966407	-7.06041	5.86606	6.03984	5.84782	6.02572	5.9424	5.89615	5.75962	6.08728	6.06344	5.9688	5.86101	5.81551	5.86694	6.10849	5.92808	6.04059	1127	1111	953	1940	1711	1469	726	1002	1082	1183	1176	1111
ENSMUSG00000085840	Gm11261	0.701468	-0.0192118	0.98736	0.465801	-0.0430229	0.966208	-5.76551	0.526373	0.701468	0.206791	0.428572	0.0293993	0.529234	1.02049	0.696117	0.975625	0.432662	-0.450868	0.7221	0.34914	0.545373	0.21111	0.529234	19	23	33	45	49	31	16	13	28	28	23	27
ENSMUSG00000038732	Mboat1	-0.48369	-0.0276068	0.98736	-1.29416	-0.0429299	0.966281	-5.34766	-1.75879	-0.48369	-2.10336	-0.830788	-1.73175	-1.58658	-1.95804	-0.209283	-1.06326	-0.178526	-2.40504	-2.3507	-1.55433	-1.24479	-1.10429	-0.143284	5	5	4	23	11	20	4	3	3	8	9	17
ENSMUSG00000048572	Tmem252	-2.40303	-0.0407029	0.98736	-2.84241	-0.0428821	0.966318	-5.12964	-2.40303	-3.30323	-2.43253	-3.23083	-2.00629	-1.58658	-3.61621	-2.29028	-3.80971	-3.80971	-2.00629	-1.98217	-3.30914	-3.80971	-2.96162	-2.92117	4	5	1	5	1	1	1	4	4	1	2	2
ENSMUSG00000084381	AA413626	-2.4146	-0.0432512	0.98736	-3.17208	-0.042783	0.966396	-5.08333	-2.4146	-2.67009	-3.71726	-3.88638	-2.40504	-2.88072	-1.95804	-2.88072	-2.77885	-2.3507	-2.40504	-3.61621	-5.13051	-3.80971	-2.58683	-5.26259	3	2	4	3	3	4	0	3	1	1	3	0
ENSMUSG00000049694	BC048671	-0.617931	0.0360931	0.987452	-1.44508	0.0425452	0.966583	-5.3233	-1.6713	-0.617931	-2.21748	-1.27359	-0.95607	-2.88072	-1.17711	-0.426047	-0.947479	-0.480267	-1.48191	-3.61621	-1.55433	-1.10429	-0.625644	-2.09085	9	2	7	20	12	16	4	6	1	9	13	4
ENSMUSG00000044285	Gm1821	-2.27037	-0.0464489	0.987452	-3.03212	-0.042522	0.966601	-5.10365	-2.27037	-3.40279	-2.66781	-3.78752	-2.88072	-2.29028	-1.64012	-4.33803	-2.06063	-3.80971	-3.61621	-1.98217	-2.40504	-3.80971	-2.29028	-5.26259	2	3	5	1	5	1	2	1	4	1	4	0
ENSMUSG00000043681	Fam25c	7.853	0.00929834	0.987589	7.27008	0.0422543	0.966811	-7.12757	6.97694	7.853	6.69347	7.55692	7.03817	7.18754	6.70512	7.85147	7.92801	7.77952	6.65223	6.57825	6.84992	7.34521	7.28694	8.03861	2442	2817	1870	6312	6140	5080	1471	1717	1866	2774	2970	4342
ENSMUSG00000041390	Mdfic	5.19564	-0.00532535	0.987589	4.75869	-0.0422194	0.966839	-6.89621	4.51656	5.19564	4.32306	4.99949	4.62691	4.45564	4.46712	5.16432	5.24714	5.17546	4.34095	4.23167	4.39654	4.82534	5.02226	5.15087	443	397	382	1059	989	872	258	352	349	491	641	602
ENSMUSG00000034290	Nek9	6.06371	0.00364084	0.98773	5.96568	0.0418448	0.967133	-7.06409	6.00996	5.87007	6.06371	5.91899	5.98787	6.03438	6.00764	5.93874	5.81858	5.85288	6.09455	6.01953	6.07704	5.89021	5.99065	5.8761	1161	1227	1137	1754	1449	1363	855	1173	1262	1020	1222	991
ENSMUSG00000035824	Tk2	4.70012	-0.00468174	0.98773	4.63827	-0.0418542	0.967125	-6.89038	4.68702	4.70012	4.57393	4.59202	4.71118	4.72575	4.62415	4.60036	4.74463	4.75537	4.52861	4.64846	4.5447	4.48012	4.63756	4.65838	469	485	428	713	697	653	286	400	469	389	493	432
ENSMUSG00000034501	Pcnx4	2.72358	-0.00817114	0.98773	2.62427	-0.0418935	0.967094	-6.38534	2.63769	2.72358	2.53053	2.6053	2.61039	2.82169	2.48099	2.69662	2.79118	2.68295	2.24273	2.61135	2.7375	2.61135	2.63274	2.57179	109	121	93	193	179	159	80	83	109	111	127	108
ENSMUSG00000066705	Fxyd6	-0.457654	0.0321778	0.987779	-0.873675	0.041717	0.967233	-5.44375	-1.30916	-0.820672	-0.907211	-0.457654	-0.605454	-2.88072	-0.441319	-1.14869	-0.39016	-0.92317	-1.73175	-0.831068	-0.158817	-0.340934	-0.978127	-0.0539023	12	2	12	12	18	12	11	5	9	15	10	18
ENSMUSG00000030365	Clec2i	0.348326	-0.0193318	0.987884	0.196577	-0.0415195	0.967388	-5.70285	0.0759285	0.0409012	0.321153	0.348326	0.508153	-0.239475	-0.0408923	0.662705	-0.563388	0.0233869	0.684809	0.228809	0.0498423	0.179671	0.270109	0.595197	26	13	16	44	16	23	13	29	20	22	24	28
ENSMUSG00000030922	Lyrm1	1.51857	0.0108318	0.988008	1.47893	0.0412984	0.967562	-6.05396	1.51857	1.48537	1.4741	1.43769	1.2789	1.85427	1.42254	1.4759	1.37483	1.60539	1.39004	1.65475	1.3775	1.42254	1.39995	1.49058	44	60	44	78	65	73	32	46	54	51	54	53
ENSMUSG00000074064	Mlycd	6.53962	0.00453551	0.98811	6.40865	0.0411056	0.967713	-7.09381	6.48138	6.27987	6.53962	6.33373	6.4149	6.42887	6.60037	6.23007	6.37694	6.23259	6.40656	6.63238	6.57993	6.24086	6.33645	6.42389	1580	1625	1743	2152	2092	1782	1206	1462	1938	1304	1548	1446
ENSMUSG00000023015	Racgap1	2.55206	0.0119494	0.988171	1.78763	0.040963	0.967825	-6.11175	2.55206	1.10536	2.49313	0.999979	2.62065	2.74701	2.28852	1.18002	0.769088	1.36697	2.61705	2.24273	2.6196	0.788068	1.11713	1.09474	110	115	81	63	42	61	74	107	82	33	44	40
ENSMUSG00000068854	Hist2h2be	1.74895	0.0127224	0.988187	1.57816	0.0408763	0.967893	-6.08474	1.45885	1.41036	1.74895	1.69446	1.89441	1.50653	0.975625	1.32956	1.39278	1.50875	1.64332	1.85485	1.74867	2.04422	1.39995	1.63922	68	47	32	70	66	68	41	55	62	77	54	58
ENSMUSG00000047330	Kcne4	-0.776553	0.0238594	0.988188	-1.51671	0.0407741	0.967973	-5.31099	-1.98194	-0.776553	-2.26409	-1.04427	-2.40504	-1.90067	-1.64012	-0.563388	-0.843101	-0.92317	-2.40504	-1.98217	-2.40504	-1.10429	-1.48191	-0.546619	3	4	5	18	13	12	2	3	4	9	7	13
ENSMUSG00000024558	Mapk4	-1.21909	-0.028155	0.988188	-2.34423	-0.0407425	0.967998	-5.18197	-1.21909	-3.15643	-1.53888	-3.46251	-1.48191	-1.33226	-0.843101	-2.88072	-2.77885	-3.80971	-1.73175	-1.64012	-1.24479	-3.80971	-2.96162	-3.61621	6	6	9	3	3	1	5	5	5	1	2	1
ENSMUSG00000020721	Helz	4.44137	0.00578042	0.988191	4.19167	0.0406241	0.968091	-6.80256	4.35892	3.94525	4.44137	4.02113	4.41417	4.23927	4.42332	4.05647	3.81052	3.96876	4.48172	4.39703	4.44536	4.13383	4.12725	3.80231	383	340	371	495	369	384	267	388	391	306	350	243
ENSMUSG00000043931	Gimap7	-0.25988	0.0243941	0.988191	-0.429428	0.0406072	0.968104	-5.54563	-0.59942	-0.386889	-0.471525	-0.25988	-0.121987	-1.10429	-0.571979	-0.151743	-1.2005	0.19158	-0.173516	-0.444325	-0.796735	-0.947479	-0.0539023	0.221742	17	7	11	24	10	26	7	16	12	10	19	22
ENSMUSG00000065336	Snora34	-1.65753	-0.0349805	0.988466	-1.88145	-0.0401968	0.968426	-5.26225	-1.91509	-1.65753	-2.14372	-1.80946	-1.10429	-2.29028	-2.3507	-2.88072	-1.06326	-1.0286	-1.48191	-1.64012	-3.30914	-2.1816	-1.64012	-1.60666	8	3	3	3	11	11	1	6	5	4	6	6
ENSMUSG00000041879	Ipo9	5.11248	0.00391085	0.988474	5.01865	0.0394117	0.969043	-6.95708	5.08507	4.92648	5.11248	4.9506	5.2	5.02077	5.03443	4.94334	4.95272	4.88337	5.15874	5.06539	5.11331	4.94736	4.91496	4.98947	660	591	573	916	807	715	425	617	635	533	596	538
ENSMUSG00000031021	Tmem9b	4.75503	0.00511929	0.988474	4.66309	0.0394133	0.969041	-6.89446	4.6161	4.75503	4.57499	4.70622	4.69521	4.69345	4.45964	4.70432	4.88477	4.676	4.47761	4.65909	4.58827	4.68188	4.82175	4.61504	465	474	381	770	769	619	295	387	473	445	558	419
ENSMUSG00000026288	Inpp5d	4.41091	-0.00768645	0.988474	3.92109	-0.0397913	0.968745	-6.72174	3.43086	4.09839	3.74418	4.41091	3.51934	3.26204	3.51121	4.15313	3.85253	4.2895	3.65451	3.6626	3.91543	4.45964	4.18005	4.59303	203	168	193	527	380	477	184	220	228	384	364	414
ENSMUSG00000003382	Etv3	4.08956	-0.00708945	0.988474	3.92881	-0.0394569	0.969007	-6.73501	3.87359	4.08956	3.75909	3.99299	3.71415	3.84832	4.05829	4.01707	4.15578	4.09584	4.1287	3.62923	3.51934	3.94299	4.07576	3.96023	232	253	284	483	470	419	139	302	223	271	338	271
ENSMUSG00000031264	Btk	2.94382	-0.00968695	0.988474	2.43062	-0.0394343	0.969025	-6.3155	1.91151	2.56609	2.30107	2.94382	2.06374	1.58929	2.08152	2.6335	2.31164	2.75314	2.22259	2.09538	2.58522	3.01136	2.79089	3.02922	75	50	70	184	127	166	72	82	73	146	143	146
ENSMUSG00000053613	Notumos	1.24933	0.0184857	0.988474	0.455526	0.0399967	0.968583	-5.74418	1.164	-0.333359	1.24933	-0.257874	1.21026	0.791173	1.49058	-0.426047	0.34914	-0.92317	1.2789	1.26954	1.19956	-0.0172116	0.153387	-0.909798	42	28	46	20	31	12	28	43	41	19	22	10
ENSMUSG00000033768	Nrxn2	0.470404	-0.0204996	0.988474	0.306312	-0.0398073	0.968732	-5.73226	0.342525	0.136247	0.470404	0.276071	0.270109	0.275835	0.481629	-0.934107	0.642278	0.70057	0.684809	0.568392	0.158011	0.336361	0.270109	0.221742	22	19	23	14	38	38	14	29	25	24	24	22
ENSMUSG00000032313	Tmem266	-1.23063	0.0413706	0.988474	-1.94635	0.0397249	0.968797	-5.24884	-1.23063	-2.36881	-1.48961	-2.69635	-1.10429	-0.947479	-1.64012	-2.00629	-1.85242	-3.24773	-1.48191	-1.43259	-1.55433	-5.26259	-0.735601	-2.09085	8	8	5	6	6	2	4	6	6	0	12	4
ENSMUSG00000030657	Xylt1	-1.98051	0.0477486	0.988474	-2.70585	0.0399687	0.968605	-5.14603	-2.4146	-3.43042	-1.98051	-2.99785	-2.40504	-2.88072	-1.95804	-2.29028	-5.26259	-2.7384	-2.40504	-1.98217	-1.55433	-1.64012	-5.26259	-2.09085	3	2	4	5	0	3	4	3	4	6	0	4
ENSMUSG00000097935	Gm3809	-3.37105	-0.0427316	0.988474	-3.72511	-0.0397422	0.968783	-5.0316	-3.37105	-3.81896	-3.69914	-4.01131	-3.61621	-3.61621	-2.88072	-4.33803	-3.30914	-3.80971	-3.61621	-2.3507	-5.13051	-2.96162	-3.80971	-5.26259	1	1	2	1	2	1	0	1	3	2	1	0
ENSMUSG00000025318	Jph3	-4.2295	0.0465977	0.988474	-4.4595	0.039391	0.969059	-4.96576	-4.7138	-4.47011	-4.42461	-4.2295	-5.26259	-5.26259	-3.61621	-4.33803	-5.26259	-3.80971	-2.88072	-5.26259	-5.13051	-5.26259	-3.80971	-3.61621	0	0	1	1	0	1	0	2	0	0	1	1
ENSMUSG00000081669	Npm3-ps1	-4.46863	-0.0495286	0.988474	-4.63204	-0.0394012	0.969051	-4.95354	-4.46863	-4.61144	-4.66977	-4.7783	-5.26259	-2.88072	-5.26259	-5.26259	-3.30914	-5.26259	-5.26259	-3.61621	-5.13051	-5.26259	-3.80971	-5.26259	0	2	0	0	2	0	0	0	1	0	1	0
ENSMUSG00000027706	Sec62	7.00105	0.00319333	0.988498	6.97186	0.0390715	0.96931	-7.12036	7.00105	6.95268	6.9922	6.94149	6.98774	6.98457	7.03083	6.95966	7.01317	6.88522	7.04334	6.97361	6.95966	6.9693	6.8959	6.95927	2368	2437	2307	3515	3318	2787	1602	2267	2478	2127	2248	2066
ENSMUSG00000006024	Napa	6.26811	-0.00372272	0.988498	6.21857	-0.0389928	0.969372	-7.08203	6.24841	6.16622	6.26811	6.19152	6.17792	6.35667	6.21064	6.13325	6.1561	6.20932	6.24574	6.37199	6.18659	6.15341	6.22215	6.199	1328	1543	1309	2009	1816	1755	924	1311	1616	1224	1433	1238
ENSMUSG00000020700	Map3k3	4.07573	-0.00517149	0.988498	4.01275	-0.0389641	0.969394	-6.76051	3.947	3.99313	4.03514	4.07573	3.87189	3.89658	4.07253	4.04901	3.90942	4.02095	4.07776	3.91679	4.11086	4.06362	4.19283	3.97075	260	262	287	493	396	399	211	291	273	293	368	273
ENSMUSG00000027654	Fam83d	0.841262	0.0197283	0.988498	-0.429473	0.0392559	0.969165	-5.50556	0.468078	-1.70284	0.841262	-1.32439	1.01072	0.343674	0.0498423	-1.64012	-1.64012	-1.82829	1.08578	0.830038	0.607971	-1.10429	-1.48191	-1.38696	36	20	17	8	7	6	19	38	30	9	7	7
ENSMUSG00000034912	Mdga2	-1.31107	-0.0280074	0.988498	-1.52382	-0.0390772	0.969305	-5.32067	-1.61123	-1.31107	-1.77318	-1.39982	-1.28907	-1.58658	-1.95804	-0.806759	-1.85242	-1.27402	-1.48191	-1.43259	-2.40504	-2.47571	-0.978127	-0.745625	7	5	4	15	6	9	2	6	6	3	10	11
ENSMUSG00000070794	BC016548	-2.8169	-0.0420871	0.988498	-3.70116	-0.0390123	0.969356	-5.02649	-2.88072	-2.8169	-4.61144	-4.4956	-2.88072	-2.88072	-2.88072	-2.29028	-2.3507	-3.80971	-5.26259	-5.26259	-3.30914	-2.96162	-5.26259	-5.26259	2	2	2	5	4	1	1	0	0	2	0	0
ENSMUSG00000041341	Atg2b	5.2826	-0.0036299	0.988785	5.19932	-0.0385391	0.969728	-6.98287	5.21869	5.11471	5.2826	5.18129	5.18126	5.18654	5.28827	5.08303	5.13176	5.12935	5.24679	5.31411	5.2869	5.15201	5.26833	5.12353	652	669	684	1004	915	845	484	658	755	618	756	590
ENSMUSG00000019969	Psen1	5.6661	0.00374301	0.988839	5.63945	0.038314	0.969904	-7.03403	5.6661	5.64523	5.6343	5.61217	5.67365	5.65204	5.67262	5.75747	5.50445	5.67376	5.67762	5.63441	5.59086	5.62498	5.60531	5.60623	927	931	900	1566	1189	1220	599	886	949	847	946	824
ENSMUSG00000026510	Trp53bp2	4.71842	0.00487336	0.988839	4.65382	0.0382527	0.969953	-6.89337	4.6916	4.71842	4.58651	4.61873	4.66859	4.69751	4.70871	4.73469	4.69589	4.72469	4.69247	4.57064	4.49643	4.78244	4.40084	4.67292	458	475	454	786	675	642	277	448	445	478	421	435
ENSMUSG00000035273	Hpse	3.57173	-0.00964819	0.988839	2.91263	-0.0381399	0.970041	-6.42592	2.24826	3.43379	2.39673	3.57173	2.06374	2.52431	2.15672	3.4868	3.46481	3.34976	1.91543	2.59869	2.67609	3.75658	3.64478	3.31383	75	96	74	331	288	252	77	67	108	239	255	176
ENSMUSG00000050982	Apol10a	-0.463488	-0.0496189	0.988839	-2.89753	-0.0383119	0.969906	-5.08246	-5.26259	-1.43944	-4.42461	-0.463488	-5.26259	-5.26259	-5.26259	-1.85242	-1.31721	-1.14869	-5.26259	-2.88072	-5.13051	0.392361	-1.94084	0.158011	0	0	0	7	9	10	0	0	2	25	5	21
ENSMUSG00000090963	Gm17655	-1.17523	-0.0271565	0.988839	-1.55	-0.0381447	0.970037	-5.31424	-1.69644	-1.17523	-1.94797	-1.38036	-1.10429	-1.10429	-2.88072	-1.40201	-1.2005	-0.92317	-2.00629	-1.43259	-2.40504	-0.806759	-1.48191	-1.85242	8	7	2	10	10	12	2	4	6	11	7	5
ENSMUSG00000090698	Apold1	1.01306	-0.0202131	0.98885	0.379214	-0.0380593	0.970104	-5.7143	-0.246167	0.963903	-0.213935	1.01306	0.0293993	-0.727009	-0.0408923	1.20415	1.07056	0.617001	-0.546619	-0.444325	0.34914	1.06359	0.336361	1.63922	19	9	16	64	52	36	16	12	12	40	25	58
ENSMUSG00000068184	Ndufaf2	3.65092	-0.00706906	0.989042	3.29974	-0.0377539	0.970344	-6.57786	3.54735	2.93424	3.65092	3.06644	3.65177	3.54663	3.44363	3.03981	2.95874	2.80419	3.51257	3.79724	3.64295	3.23788	2.75005	3.21141	222	204	184	246	204	172	151	199	250	170	139	164
ENSMUSG00000037617	Spag1	0.732938	-0.0154224	0.989181	0.280941	-0.0374758	0.970562	-5.72186	0.568645	-0.193729	0.732938	0.0159114	0.971283	0.684809	0.0498423	0.0233869	-0.178526	-0.426047	0.868395	0.87763	0.45279	-0.340934	0.108538	0.28013	35	26	17	27	21	17	17	33	31	15	21	23
ENSMUSG00000020804	Aanat	-3.81896	-0.0382355	0.989181	-4.51133	-0.0374472	0.970585	-4.97066	-4.7138	-3.81896	-5.21856	-4.294	-5.26259	-5.26259	-3.61621	-4.33803	-3.30914	-3.80971	-5.26259	-5.26259	-5.13051	-3.80971	-3.80971	-5.26259	0	0	1	1	2	1	0	0	0	1	1	0
ENSMUSG00000060981	Hist1h4h	-0.254476	-0.0241535	0.989198	-0.703154	-0.037359	0.970654	-5.47853	-1.1431	-0.578	-0.837039	-0.254476	-1.48191	-1.10429	-0.843101	-1.52708	0.219128	-0.426047	-1.06326	-0.444325	-1.00353	-0.806759	-0.0539023	0.0972329	6	7	9	9	28	17	6	8	12	11	19	20
ENSMUSG00000021831	Ero1l	5.27712	-0.00417809	0.989212	4.99222	-0.037276	0.970719	-6.95371	5.11807	4.70265	5.27712	4.87102	5.13437	5.03069	5.18916	4.70046	4.83328	4.57421	5.23624	5.3451	5.25002	4.9445	4.85882	4.80975	632	595	635	768	741	574	471	654	770	532	572	476
ENSMUSG00000015016	Acsf3	5.31899	-0.00417121	0.98941	5.20432	-0.0367746	0.971113	-6.9839	5.26549	5.08752	5.31899	5.14528	5.13966	5.40937	5.24744	5.07981	5.17918	5.00357	5.2608	5.37342	5.32275	5.22036	5.15036	5.06513	635	781	664	1002	945	776	496	664	784	645	695	565
ENSMUSG00000068696	Gpr88	-0.0770657	-0.036705	0.98941	-0.818286	-0.0369416	0.970982	-5.4461	-1.50517	-0.568251	-1.12265	-0.0770657	-0.202209	-2.88072	-1.43259	-0.806759	-0.563388	-0.334605	-0.173516	-1.64012	-1.55433	0.502925	-1.64012	0.905997	16	2	6	15	16	18	4	16	5	27	6	35
ENSMUSG00000087371	Gm15541	-0.785395	-0.0219572	0.98941	-1.00949	-0.0367278	0.97115	-5.42028	-0.953004	-1.25076	-0.785395	-1.04878	-1.73175	0.0498423	-1.17711	-1.01356	-1.4647	-1.27402	-0.625644	-0.727009	-1.00353	-0.947479	-1.28907	-0.909798	5	16	7	13	8	9	6	11	10	10	8	10
ENSMUSG00000088769	Gm22637	-2.22198	0.0331261	0.98941	-2.60869	0.0368042	0.97109	-5.15765	-2.63759	-2.22198	-2.96733	-2.60788	-2.00629	-2.29028	-3.61621	-1.14869	-2.77885	-2.7384	-3.61621	-2.88072	-2.40504	-2.96162	-1.94084	-2.92117	4	3	1	12	3	3	2	1	2	2	5	2
ENSMUSG00000070530	Wfdc16	-2.96967	-0.0571831	0.98941	-3.48692	-0.0366965	0.971174	-5.05546	-2.96967	-3.62724	-3.40395	-3.94681	-2.00629	-5.26259	-1.64012	-2.88072	-5.26259	-2.7384	-5.26259	-1.64012	-3.30914	-5.26259	-2.96162	-3.61621	4	0	5	3	0	3	1	0	5	0	2	1
ENSMUSG00000090709	Gm17173	-4.01131	-0.0428925	0.989434	-4.63366	-0.0365343	0.971302	-4.96146	-5.26259	-4.59097	-4.66977	-4.01131	-5.26259	-5.26259	-5.26259	-5.26259	-5.26259	-3.24773	-3.61621	-5.26259	-5.13051	-3.80971	-2.96162	-5.26259	0	0	0	0	0	2	0	1	0	1	2	0
ENSMUSG00000090451	Gm6133	-4.294	0.0412588	0.989434	-4.49289	0.0365647	0.971278	-4.96422	-4.7138	-4.294	-4.66977	-4.294	-3.61621	-5.26259	-5.26259	-5.26259	-3.80971	-3.80971	-5.26259	-3.61621	-5.13051	-3.80971	-3.80971	-5.26259	1	0	0	0	1	1	0	0	1	1	1	0
ENSMUSG00000081210	Gm12933	-3.61621	-0.0373626	0.989468	-4.18625	-0.0364249	0.971388	-4.9872	-3.61621	-4.294	-4.12098	-4.7138	-3.61621	-3.61621	-3.61621	-5.26259	-3.80971	-3.80971	-3.61621	-3.61621	-5.13051	-5.26259	-5.26259	-3.61621	1	1	1	0	1	1	0	1	1	0	0	1
ENSMUSG00000035246	Pcyt1b	-1.61305	0.0255742	0.989681	-1.87948	0.0360262	0.971701	-5.26543	-1.98119	-2.12155	-1.61305	-1.80213	-2.00629	-1.58658	-2.3507	-2.50593	-1.85242	-2.00629	-0.934107	-2.3507	-1.55433	-1.43259	-2.58683	-1.38696	4	5	3	4	6	5	4	9	3	7	3	7
ENSMUSG00000026175	Vil1	-2.23387	0.0397088	0.989681	-3.05379	0.0360337	0.971695	-5.09332	-3.74317	-2.23387	-3.87581	-2.36229	-5.26259	-3.61621	-2.3507	-2.29028	-2.06063	-2.3507	-2.88072	-3.61621	-5.13051	-2.1816	-1.28907	-3.61621	0	1	3	5	5	4	0	2	1	4	8	1
ENSMUSG00000022613	Miox	-0.898244	-0.0275881	0.989686	-1.30872	-0.0359531	0.971758	-5.35874	-1.66843	-1.20774	-1.46047	-0.898244	-2.88072	-0.947479	-1.17711	-1.14869	-1.2005	-1.27402	-2.00629	-0.444325	-1.9308	-0.158817	-1.48191	-1.05401	2	8	7	12	10	9	3	4	12	17	7	9
ENSMUSG00000027115	Kif18a	0.0709689	-0.017655	0.989841	-0.500172	-0.0356926	0.971963	-5.52217	0.0709689	-1.05187	0.0430236	-1.06281	0.121939	-0.454405	0.545373	-0.934107	-0.947479	-1.27402	0.133131	-0.0539023	0.0498423	-1.43259	-0.54029	-1.21555	20	11	24	14	12	9	13	20	16	7	14	8
ENSMUSG00000018168	Ikzf3	0.274962	0.0166648	0.989875	0.143155	0.0355833	0.972048	-5.68923	0.0427579	0.0545675	0.274962	0.200331	0.121939	0.133131	-0.126796	0.113348	-0.462423	0.512778	0.630258	-0.334605	0.529234	-0.0914358	0.595197	0.0972329	20	17	15	29	17	33	18	28	13	18	30	20
ENSMUSG00000079137	Rpl27-ps1	-3.51612	-0.0472275	0.98995	-4.40861	-0.0354233	0.972174	-4.97803	-3.59316	-5.26259	-3.51612	-5.26259	-3.61621	-1.90067	-5.26259	-5.26259	-5.26259	-5.26259	-2.88072	-5.26259	-2.40504	-5.26259	-5.26259	-5.26259	1	4	0	0	0	0	2	2	0	0	0	0
ENSMUSG00000024534	Sncaip	-0.581399	0.0297493	0.990002	-1.61275	0.0352926	0.972277	-5.29592	-0.581399	-2.12155	-1.08576	-2.66229	0.0293993	-0.133477	-1.64012	-2.50593	-1.85242	-2.00629	-1.06326	-1.19048	-1.00353	-2.96162	-3.80971	-1.21555	19	14	5	4	6	5	6	8	7	2	1	8
ENSMUSG00000085213	Gm13091	-1.44475	-0.0211479	0.990077	-1.76166	-0.0351316	0.972403	-5.2826	-2.08792	-1.86109	-1.6529	-1.44475	-2.40504	-1.90067	-1.95804	-2.29028	-1.4647	-1.82829	-1.73175	-1.98217	-1.24479	-1.64012	-1.64012	-1.05401	3	4	4	5	8	6	5	5	4	6	6	9
ENSMUSG00000032965	Ift57	-0.081091	0.01528	0.990118	-0.39528	0.0350142	0.972495	-5.54711	-0.641678	-0.081091	-0.700983	-0.15737	-0.471014	-0.727009	-0.727009	-0.340934	0.0233869	0.0742742	-0.934107	-0.563388	-0.605454	0.266466	-0.417455	-0.321121	13	9	10	21	24	24	8	9	11	23	15	15
ENSMUSG00000086503	Xist	-2.16169	0.0414234	0.990149	-2.99862	0.0349092	0.972578	-5.10727	-3.76128	-3.14586	-2.92564	-2.16169	-2.40504	-5.26259	-3.61621	-2.88072	-3.30914	-3.24773	-2.00629	-1.64012	-5.13051	-1.43259	-2.96162	-2.09085	3	0	1	3	2	2	0	4	5	7	2	4
ENSMUSG00000042670	Immp1l	3.58976	-0.00534852	0.990178	3.54058	-0.034807	0.972658	-6.64116	3.53084	3.58976	3.49853	3.5432	3.55198	3.48741	3.55313	3.61082	3.62254	3.53591	3.24619	3.48161	3.76778	3.57441	3.54705	3.50814	208	196	199	362	323	286	166	165	201	213	237	200
ENSMUSG00000024099	Ndufv2	6.87811	-0.0029942	0.990236	6.63326	-0.034611	0.972812	-7.10588	6.77698	6.38718	6.87811	6.49075	6.84361	6.7857	6.70163	6.34943	6.42747	6.38466	6.80627	6.90285	6.9252	6.51661	6.44308	6.51257	2152	2122	1867	2341	2174	1970	1561	1922	2338	1587	1673	1533
ENSMUSG00000033491	Prss35	-1.55979	-0.0295463	0.990236	-1.98525	-0.0346015	0.972819	-5.24376	-2.36457	-1.67633	-2.34031	-1.55979	-2.88072	-1.33226	-2.88072	-2.29028	-1.4647	-1.27402	-2.88072	-0.831068	-3.30914	-1.43259	-1.64012	-1.60666	2	6	2	5	8	9	1	2	9	7	6	6
ENSMUSG00000073422	H2-Ke6	-0.370267	-0.0199176	0.990284	-0.72255	-0.0344742	0.972919	-5.48148	-0.82086	-1.11366	-0.370267	-0.585415	-0.831068	-0.454405	-1.17711	-1.01356	-0.321121	-2.00629	-0.173516	-0.140551	-0.796735	-0.259294	-0.852353	-0.644599	10	11	7	13	19	5	7	16	15	16	11	12
ENSMUSG00000070806	Zmynd12	-1.90141	-0.0266911	0.990386	-2.16873	-0.0342807	0.973071	-5.21921	-2.12424	-1.90141	-2.43069	-2.21858	-1.73175	-2.29028	-2.3507	-2.29028	-1.06326	-2.3507	-2.00629	-2.88072	-2.40504	-2.96162	-1.28907	-2.40504	5	3	3	5	11	4	2	4	2	2	8	3
ENSMUSG00000026615	Eprs	7.05339	-0.00279007	0.990404	7.02284	-0.0335511	0.973644	-7.12243	7.03711	7.05339	6.99127	7.00958	7.05522	7.06106	6.99504	7.12601	7.04219	6.99196	7.0204	6.92323	7.03019	6.98419	7.02327	7.02126	2467	2546	2255	3969	3385	2989	1671	2241	2379	2142	2436	2168
ENSMUSG00000042680	Garem1	4.78361	0.00488119	0.990404	4.63664	0.033587	0.973616	-6.88812	4.56794	4.78361	4.4947	4.70033	4.47891	4.51955	4.70536	4.74527	4.74463	4.86093	4.49186	4.4958	4.49643	4.4678	4.94021	4.69297	400	416	453	791	697	704	277	390	421	386	606	440
ENSMUSG00000024974	Smc3	4.70562	-0.0052982	0.990404	4.63718	-0.0341196	0.973198	-6.89305	4.67807	4.57133	4.70562	4.59372	4.85508	4.68665	4.49247	4.58856	4.54877	4.57667	4.77855	4.4932	4.84511	4.6873	4.39688	4.69699	520	471	389	707	611	575	353	476	420	447	420	441
ENSMUSG00000032915	Adgre4	4.31892	0.00588166	0.990404	4.0407	0.0335538	0.973642	-6.76961	3.94911	3.76686	4.31892	4.12789	3.78323	3.88898	4.17512	3.78028	3.5786	3.94171	4.52054	4.1435	4.29274	4.24677	4.09584	4.04107	244	260	310	411	312	377	239	398	327	330	343	286
ENSMUSG00000024620	Pdgfrb	3.89824	-0.00693529	0.990404	3.29087	-0.0335006	0.973684	-6.52961	2.71969	3.89824	2.6721	3.87345	2.75005	2.70097	2.70805	4.02076	3.90293	3.77104	2.55088	2.76836	2.69706	3.92424	3.57252	4.1236	120	111	108	484	394	334	78	103	121	268	242	302
ENSMUSG00000033773	Rpap2	3.44891	0.00612222	0.990404	3.33859	0.0336846	0.973539	-6.5849	3.44891	3.44439	3.22288	3.23819	3.58828	3.51011	3.24834	3.52528	3.38069	3.42721	3.30412	3.41352	2.951	3.06326	3.34719	3.30412	213	199	159	340	272	266	93	173	191	151	205	175
ENSMUSG00000024137	E4f1	3.39057	-0.00572696	0.990404	3.24652	-0.0340924	0.973219	-6.56535	3.36011	3.10152	3.39057	3.13388	3.207	3.42126	3.45206	3.25549	3.01985	3.02922	3.40895	3.34719	3.41556	2.92042	3.27841	3.20281	164	188	185	285	213	201	129	186	183	137	195	163
ENSMUSG00000097637	4933417D19Rik	0.600833	0.0120418	0.990404	0.541515	0.0335244	0.973665	-5.79289	0.600833	0.531632	0.563838	0.469759	0.340239	0.791173	0.671087	0.580129	0.314196	0.70057	0.412456	0.671087	0.607971	-0.0172116	0.734666	0.691823	23	28	26	41	30	38	19	24	27	19	33	30
ENSMUSG00000097979	Gm4691	-2.09593	-0.0291932	0.990404	-2.26363	-0.0340428	0.973258	-5.20847	-2.27267	-2.44769	-2.09593	-2.23824	-2.88072	-1.58658	-2.3507	-1.52708	-3.80971	-2.00629	-2.00629	-2.3507	-1.9308	-1.90067	-2.96162	-1.85242	2	5	3	9	1	5	3	4	3	5	2	5
ENSMUSG00000095127	Ighv1-82	-3.37105	-0.0352645	0.990404	-4.09425	-0.0334616	0.973714	-4.99456	-3.37105	-4.10668	-4.12098	-4.7783	-3.61621	-3.61621	-2.88072	-5.26259	-3.80971	-3.24773	-3.61621	-3.61621	-5.13051	-3.80971	-5.26259	-5.26259	1	1	2	0	1	2	0	1	1	1	0	0
ENSMUSG00000001988	Npas1	-3.61621	0.0392521	0.990404	-3.81662	0.0338244	0.973429	-5.02315	-3.61621	-3.93982	-3.69914	-4.01131	-3.61621	-3.61621	-3.61621	-5.26259	-3.30914	-3.24773	-3.61621	-2.3507	-5.13051	-3.80971	-2.96162	-5.26259	1	1	1	0	2	2	0	1	3	1	2	0
ENSMUSG00000034145	Tmem63c	-4.16501	0.0401785	0.990404	-4.44338	0.0336988	0.973528	-4.96715	-4.16501	-4.47011	-4.42461	-4.7138	-5.26259	-3.61621	-3.61621	-4.33803	-5.26259	-3.80971	-5.26259	-2.88072	-5.13051	-5.26259	-5.26259	-3.61621	0	1	1	1	0	1	0	0	2	0	0	1
ENSMUSG00000033544	Angptl1	-2.69405	0.0346517	0.990406	-3.19081	0.0333926	0.973769	-5.08794	-3.72303	-3.53741	-2.80877	-2.69405	-3.61621	-2.29028	-5.26259	-3.49339	-3.30914	-3.80971	-2.40504	-3.61621	-2.40504	-2.1816	-3.80971	-2.09085	1	3	0	2	2	1	2	3	1	4	1	4
ENSMUSG00000029229	Chic2	3.74312	-0.00507941	0.990412	3.56668	-0.033318	0.973827	-6.65107	3.71826	3.382	3.74312	3.42334	3.58828	3.70103	3.86548	3.28825	3.43678	3.42095	3.70176	3.8569	3.6707	3.59738	3.325	3.34764	213	229	248	292	282	265	154	227	262	216	202	180
ENSMUSG00000059325	Hopx	4.55939	0.0112594	0.990431	3.8885	0.0331619	0.97395	-6.68388	3.37295	4.55939	3.2177	4.40394	3.12521	3.76449	3.22916	4.07698	4.97284	4.62836	3.3713	3.34719	2.93462	4.05829	4.44944	4.70409	156	239	157	501	819	596	92	180	183	292	436	443
ENSMUSG00000033707	Lrrc24	-4.37067	-0.0446385	0.990431	-4.55572	-0.0332024	0.973918	-4.95947	-4.7138	-4.46863	-4.66977	-4.37067	-5.26259	-3.61621	-5.26259	-2.88072	-5.26259	-5.26259	-5.26259	-3.61621	-5.13051	-5.26259	-2.58683	-5.26259	0	1	0	3	0	0	0	0	1	0	3	0
ENSMUSG00000026554	Dcaf8	7.2449	-0.00256827	0.990505	7.18046	-0.0330029	0.974075	-7.12849	7.2449	7.17952	7.17991	7.11752	7.22312	7.20862	7.30294	7.17368	7.19219	7.17269	7.23461	7.15831	7.14682	7.10166	7.1274	7.1235	2754	2868	2843	4053	3796	3396	1813	2572	2790	2360	2643	2322
ENSMUSG00000072692	Rpl37rt	-0.793725	0.02488	0.990599	-1.34693	0.0327522	0.974271	-5.35135	-0.793725	-1.66913	-0.995638	-1.92921	-0.95607	-0.582004	-0.843101	-2.00629	-1.85242	-1.14869	-2.40504	-0.140551	-0.441319	-1.90067	-1.48191	-2.40504	9	10	9	6	6	10	9	3	15	5	7	3
ENSMUSG00000033837	Foxh1	-3.99782	-0.0384001	0.990599	-4.63541	-0.0328008	0.974233	-4.96138	-5.26259	-4.61144	-4.66977	-3.99782	-5.26259	-5.26259	-5.26259	-5.26259	-3.30914	-5.26259	-3.61621	-5.26259	-5.13051	-5.26259	-3.80971	-2.92117	0	0	0	0	2	0	0	1	0	0	1	2
ENSMUSG00000032359	Ctsh	8.15702	0.00246395	0.990654	8.08624	0.0320853	0.974795	-7.15525	8.14545	8.01676	8.15702	8.02574	8.17323	8.07414	8.18899	8.01194	7.98702	8.05133	8.15643	8.13843	8.17619	8.05133	8.01935	8.00654	5430	5296	5326	7049	6435	6115	3790	4973	5574	4517	4952	4240
ENSMUSG00000019997	Ctgf	3.20938	-0.0139259	0.990654	1.99295	-0.0320893	0.974792	-6.13113	3.20938	1.24853	2.74559	0.768306	3.56857	2.82169	3.23788	1.32956	0.830038	1.586	2.34466	2.94111	2.951	0.179671	1.47852	0.646731	210	121	158	70	44	72	93	89	135	22	57	29
ENSMUSG00000040987	Mill2	-0.0935735	0.0176682	0.990654	-0.662937	0.0321937	0.97471	-5.47616	-1.16362	-0.0935735	-1.19259	-0.201968	-1.73175	-0.582004	-1.17711	-0.426047	0.121939	0.0233869	-0.934107	-1.64012	-1.00353	-0.67373	0.21111	-0.143284	5	10	7	20	26	23	6	9	5	12	23	17
ENSMUSG00000096991	Gm26789	-0.849175	0.0263906	0.990654	-1.41239	0.0323966	0.974551	-5.33929	-0.866552	-1.9837	-0.849175	-1.95012	-1.28907	-0.133477	-1.17711	-1.64012	-1.06326	-3.24773	-1.06326	-0.239475	-1.24479	-1.64012	-1.28907	-2.92117	7	14	7	8	11	2	5	8	14	6	8	2
ENSMUSG00000049608	Gpr55	-1.99904	-0.0264001	0.990654	-2.30377	-0.0324068	0.974543	-5.19901	-2.04096	-1.99904	-2.58057	-2.59449	-1.48191	-2.29028	-2.3507	-1.64012	-2.3507	-2.00629	-2.88072	-3.61621	-1.24479	-1.90067	-2.96162	-2.92117	6	3	3	8	4	5	5	2	1	5	2	2
ENSMUSG00000073242	Dnmt3aos	-2.0937	0.0334108	0.990654	-3.39347	0.0322034	0.974702	-5.05442	-3.91984	-2.0937	-4.66977	-2.89057	-3.61621	-5.26259	-2.88072	-2.29028	-1.64012	-2.3507	-3.61621	-5.26259	-5.13051	-3.80971	-1.94084	-2.92117	1	0	2	5	7	4	0	1	0	1	5	2
ENSMUSG00000071036	Gm10309	-2.92907	-0.0325375	0.990654	-3.58154	-0.0324665	0.974496	-5.04307	-2.92907	-3.35009	-3.81748	-4.2295	-2.88072	-2.29028	-3.61621	-3.49339	-3.30914	-3.24773	-5.26259	-2.88072	-3.30914	-5.26259	-3.80971	-3.61621	2	3	1	2	2	2	1	0	2	0	1	1
ENSMUSG00000085099	Gm16288	-3.26869	0.037544	0.990654	-3.80813	0.0325283	0.974447	-5.0239	-3.72303	-4.294	-3.26869	-3.94681	-3.61621	-2.29028	-5.26259	-5.26259	-3.80971	-3.80971	-2.88072	-3.61621	-3.30914	-5.26259	-2.96162	-3.61621	1	3	0	0	1	1	1	2	1	0	2	1
ENSMUSG00000073995	Gm10604	-3.70427	0.0322268	0.990654	-4.46653	0.0321419	0.974751	-4.9741	-4.7138	-3.70427	-5.21856	-4.2295	-5.26259	-3.61621	-5.26259	-3.49339	-3.80971	-3.80971	-5.26259	-5.26259	-5.13051	-3.80971	-5.26259	-3.61621	0	1	0	2	1	1	0	0	0	1	0	1
ENSMUSG00000096696	Zfp960	0.693617	-0.0153792	0.990722	0.396464	-0.0319337	0.974914	-5.7507	0.693617	0.411089	0.379048	0.102101	0.395701	1.34491	0.340239	1.03705	0.121939	0.0742742	-0.000456312	0.45279	0.684809	0.179671	0.0293993	0.0972329	24	42	21	57	26	24	20	18	23	22	20	20
ENSMUSG00000029120	Ppp2r2c	-2.37736	-0.0332825	0.99073	-3.60376	-0.0318575	0.974974	-5.03606	-2.37736	-3.62871	-3.63065	-4.7783	-2.88072	-1.90067	-2.3507	-4.33803	-3.80971	-2.7384	-2.88072	-2.88072	-5.13051	-3.80971	-5.26259	-5.26259	2	4	3	1	1	3	0	2	2	1	0	0
ENSMUSG00000048865	Arhgap30	4.84919	0.00732103	0.990818	4.17842	0.0316797	0.975114	-6.77055	3.51129	4.42292	3.9303	4.84919	3.78323	3.03759	3.71304	4.50389	4.14766	4.6172	4.18642	3.8108	3.79368	4.7632	4.85548	4.92889	244	140	223	666	468	593	169	315	253	471	571	515
ENSMUSG00000034135	Sik3	5.81445	-0.00271962	0.990852	5.58638	-0.030863	0.975755	-7.02467	5.56706	5.81445	5.35748	5.60654	5.56309	5.58014	5.55794	5.77985	5.82885	5.83464	5.38208	5.32364	5.36674	5.5483	5.57571	5.6956	858	880	830	1587	1463	1346	511	719	760	806	927	878
ENSMUSG00000031601	Cnot7	4.67895	0.00357169	0.990852	4.62137	0.0309222	0.975708	-6.88807	4.67895	4.66537	4.57722	4.56392	4.5674	4.68398	4.78548	4.70432	4.54362	4.74817	4.60652	4.59976	4.52539	4.61565	4.57246	4.50365	425	470	479	770	608	650	282	424	453	426	475	391
ENSMUSG00000047368	Abhd17b	4.42146	0.00437939	0.990852	3.94337	0.0314992	0.975255	-6.73521	4.42146	3.80556	4.09296	3.45351	4.31641	4.5149	4.43306	3.72148	3.91543	3.77978	4.12234	3.95221	4.20432	3.40243	3.56438	3.39372	357	415	374	393	398	336	225	301	281	190	240	185
ENSMUSG00000032109	Nlrx1	3.86205	0.00527475	0.990852	3.76397	0.0309521	0.975685	-6.6971	3.72438	3.86205	3.66632	3.80313	3.81285	3.82208	3.5382	3.79642	4.03042	3.75931	3.51257	3.78535	3.70103	3.78613	3.6356	3.98765	250	248	197	415	432	331	158	199	248	244	253	276
ENSMUSG00000042302	Ehbp1	3.52216	0.00610722	0.990852	3.43214	0.0307739	0.975825	-6.6112	3.47379	3.52216	3.33866	3.39395	3.66842	3.57252	3.18043	3.47934	3.65993	3.42721	3.62254	3.27542	3.11801	3.31213	3.35288	3.51685	225	208	151	329	332	266	105	215	174	178	206	201
ENSMUSG00000045751	Mms22l	2.89787	0.0094261	0.990852	1.78014	0.0310966	0.975572	-6.07286	2.76931	0.660403	2.89787	0.792958	3.12521	2.58404	2.59869	0.508153	0.521934	0.951121	2.88208	3.04364	2.76788	0.788068	0.684809	0.905997	156	101	100	39	35	46	82	130	147	33	32	35
ENSMUSG00000095098	Ccdc85b	2.36342	-0.0077842	0.990852	1.74731	-0.0312259	0.97547	-6.12162	2.17655	1.11899	2.36342	1.33028	2.04086	2.1381	2.35069	1.09075	1.34764	0.91858	2.34466	2.47679	2.26881	1.06359	1.37483	1.55241	74	73	85	59	64	45	59	89	98	40	53	55
ENSMUSG00000002825	Qtrt1	2.24268	-0.00761102	0.990852	1.94489	-0.0310434	0.975613	-6.19334	1.94926	1.64954	2.24268	1.93806	1.79119	2.11499	1.94161	1.74577	1.46095	1.74189	1.93588	2.34466	2.4475	1.81469	1.87663	2.12286	63	72	63	95	69	80	66	68	89	66	76	80
ENSMUSG00000097785	B230217O12Rik	-0.0637012	0.0173036	0.990852	-0.451666	0.0307742	0.975825	-5.54001	-0.0637012	-0.682232	-0.235144	-0.825586	-0.727009	0.402775	0.133131	-0.209283	-0.563388	-1.27402	-0.259294	-0.140551	-0.305587	-0.67373	-1.48191	-0.321121	11	21	18	23	16	9	10	15	15	12	7	15
ENSMUSG00000085185	BC028777	-1.67321	0.0240568	0.990852	-2.26951	0.030908	0.97572	-5.20038	-2.33293	-1.67321	-2.86497	-2.20695	-1.48191	-1.90067	-3.61621	-1.52708	-1.85242	-1.64012	-2.40504	-2.88072	-3.30914	-2.1816	-2.58683	-1.85242	6	4	1	9	6	7	1	3	2	4	3	5
ENSMUSG00000097494	4933406C10Rik	-3.03061	-0.0341866	0.990852	-3.71474	-0.031497	0.975257	-5.0285	-4.16501	-3.03061	-4.42461	-3.23873	-3.61621	-3.61621	-5.26259	-3.49339	-2.3507	-3.24773	-5.26259	-2.88072	-5.13051	-3.80971	-2.29028	-3.61621	1	1	0	2	4	2	0	0	2	1	4	1
ENSMUSG00000082510	Gm11793	-3.17332	0.0364692	0.990852	-3.64316	0.0312904	0.975419	-5.03763	-3.67468	-3.17332	-4.12098	-3.60368	-2.88072	-5.26259	-2.88072	-3.49339	-2.77885	-3.24773	-3.61621	-3.61621	-5.13051	-2.96162	-2.58683	-5.26259	2	0	2	2	3	2	0	1	1	2	3	0
ENSMUSG00000070645	Ren1	-4.2295	-0.0358031	0.990852	-4.47908	-0.0310947	0.975573	-4.96544	-4.7138	-4.30325	-4.66977	-4.2295	-3.61621	-5.26259	-5.26259	-4.33803	-3.30914	-5.26259	-3.61621	-5.26259	-5.13051	-5.26259	-3.80971	-3.61621	1	0	0	1	2	0	0	1	0	0	1	1
ENSMUSG00000086529	Acss2os	-4.16501	-0.0398081	0.991015	-4.46013	-0.0305035	0.976037	-4.96694	-4.16501	-4.29196	-4.66977	-4.7138	-3.61621	-5.26259	-3.61621	-5.26259	-2.3507	-5.26259	-5.26259	-3.61621	-5.13051	-5.26259	-5.26259	-3.61621	1	0	1	0	4	0	0	0	1	0	0	1
ENSMUSG00000025190	Got1	8.05629	0.00808991	0.991069	7.8394	0.0299456	0.976475	-7.14852	7.8351	8.05629	7.62903	7.83719	7.69826	8.23833	7.5687	7.89683	8.12448	8.14757	7.50096	7.53569	7.85042	7.28127	8.14127	8.08902	3878	5973	3437	6532	6925	6534	2970	3146	3661	2657	5318	4444
ENSMUSG00000067279	Ppp1r3c	7.72897	0.00937512	0.991069	5.95769	0.0299135	0.976501	-6.96974	5.10612	7.72897	4.19114	6.80452	4.9862	5.66277	4.66938	7.86059	7.80141	7.5249	4.82534	3.8108	3.93729	6.94968	6.59595	6.86794	571	937	443	6349	5547	4271	187	492	253	2099	1850	1942
ENSMUSG00000022905	Kpna1	5.60576	-0.00303995	0.991069	5.41141	-0.0299048	0.976507	-7.01092	5.4539	5.21246	5.60576	5.37351	5.45466	5.42331	5.48372	5.2579	5.2	5.17946	5.54638	5.73073	5.54018	5.30955	5.33277	5.47821	790	790	786	1122	959	874	577	803	1020	687	789	751
ENSMUSG00000034902	Pip5k1c	5.20136	-0.00313421	0.991069	5.04162	-0.0298787	0.976528	-6.96154	5.08486	4.883	5.20136	4.99725	5.04828	5.10596	5.10034	4.94818	4.84411	4.85672	5.2608	5.08968	5.2536	4.89542	5.07937	5.01695	593	630	600	919	749	702	473	664	644	513	666	548
ENSMUSG00000073889	Il11ra1	4.71452	-0.00444281	0.991069	4.4862	-0.0301827	0.976289	-6.85625	4.41344	4.71452	4.26224	4.55458	4.48988	4.56209	4.18834	4.58856	4.81039	4.74463	4.0919	4.31596	4.37887	4.51717	4.62506	4.52151	403	428	312	707	728	649	255	294	370	399	489	395
ENSMUSG00000054509	Parp4	4.49371	0.00465611	0.991069	4.27836	0.0301884	0.976285	-6.81383	4.25473	4.49371	4.06872	4.29627	4.15294	4.12328	4.48796	4.6166	4.30284	4.56167	4.04046	3.99761	4.16809	4.305	4.34904	4.23477	316	311	388	721	516	567	220	284	291	343	407	323
ENSMUSG00000000530	Acvrl1	4.15491	-0.00551969	0.991069	3.33308	-0.0299324	0.976486	-6.52146	2.52101	4.00497	2.65145	4.15491	2.76836	2.26589	2.52876	4.02076	3.84901	4.14513	2.6335	2.75314	2.5677	4.19392	4.18914	4.08166	122	80	96	484	379	434	71	108	120	319	367	294
ENSMUSG00000096959	4930509G22Rik	-0.562677	0.0175566	0.991069	-0.739322	0.0300166	0.97642	-5.47487	-0.562677	-0.631468	-0.810057	-0.953087	-0.605454	-0.239475	-0.843101	-0.299258	-0.321121	-1.27402	-0.934107	-1.19048	-0.305587	-1.64012	-0.309345	-0.909798	12	13	9	22	19	9	10	9	7	6	16	10
ENSMUSG00000043458	Pcdhb12	-3.01785	-0.0417989	0.991069	-3.47568	-0.0298378	0.97656	-5.05719	-3.91984	-3.69286	-3.27217	-3.01785	-2.88072	-3.61621	-5.26259	-2.00629	-3.80971	-5.26259	-1.24479	-5.26259	-3.30914	-2.47571	-2.96162	-3.61621	2	1	0	6	1	0	1	7	0	3	2	1
ENSMUSG00000079467	Gm14966	-1.78661	-0.0276417	0.991141	-2.53411	-0.0296799	0.976684	-5.16067	-2.21576	-1.78661	-3.33917	-2.79488	-2.00629	-2.29028	-2.3507	-2.29028	-1.06326	-2.00629	-2.00629	-2.88072	-5.13051	-2.1816	-2.58683	-3.61621	4	3	3	5	11	5	0	4	2	4	3	1
ENSMUSG00000038175	Mylip	3.82794	0.00504453	0.991145	3.26711	0.0296095	0.976739	-6.55922	3.70513	2.7066	3.82794	2.82874	3.67573	3.60045	3.83921	2.80419	2.85507	2.46055	3.84948	3.73291	3.90145	2.83113	2.72268	2.93243	226	212	244	208	188	136	182	250	240	129	136	136
ENSMUSG00000028567	Txndc12	5.1808	-0.00277875	0.99123	5.11716	-0.0291699	0.977085	-6.97163	5.16454	5.05467	5.1808	5.06862	5.14483	5.25988	5.0889	5.00143	5.07369	5.0889	5.1721	5.14866	5.22163	5.05411	5.09043	5.06134	637	703	594	951	877	825	461	624	672	574	671	564
ENSMUSG00000086448	9330162012Rik	2.21686	-0.00718322	0.99123	1.89317	-0.029175	0.977081	-6.17784	1.96219	1.57648	2.21686	1.81716	1.79119	1.93866	2.15672	1.64941	1.37483	1.70519	2.10283	2.12608	2.42168	2.04422	1.85485	1.55241	63	64	74	89	65	78	65	76	75	77	75	55
ENSMUSG00000061878	Sphk1	-0.931563	-0.0152611	0.99123	-1.02391	-0.0291912	0.977068	-5.41553	-0.99022	-0.931563	-1.12348	-1.05038	-0.95607	-0.582004	-1.43259	-1.14869	-0.947479	-0.698524	-0.625644	-1.19048	-1.55433	-1.24479	-0.852353	-1.05401	9	10	6	12	12	14	4	11	7	8	11	9
ENSMUSG00000054031	Rdh18-ps	-1.93664	-0.0227607	0.99123	-2.31625	-0.0293461	0.976946	-5.1972	-1.93664	-2.07616	-2.56408	-2.68813	-1.28907	-2.88072	-1.64012	-1.52708	-2.3507	-2.3507	-2.88072	-2.88072	-1.9308	-2.1816	-2.96162	-2.92117	7	2	5	9	4	4	3	2	2	4	2	2
ENSMUSG00000066364	Serpina3b	-2.38693	-0.0263417	0.99123	-3.51899	-0.0293631	0.976933	-5.04508	-2.72216	-4.67286	-2.38693	-4.294	-2.40504	-2.88072	-2.88072	-3.49339	-5.26259	-5.26259	-2.40504	-2.3507	-2.40504	-3.80971	-3.80971	-5.26259	3	2	2	2	0	0	2	3	3	1	1	0
ENSMUSG00000022681	Ntan1	3.31892	0.00470694	0.99129	3.12114	0.0289653	0.977245	-6.53163	3.23019	2.92681	3.31892	3.00863	3.1789	3.16287	3.3488	2.91922	3.10807	2.75314	3.23647	3.33959	3.38069	2.98827	3.09652	2.94111	161	155	171	227	225	166	126	164	182	144	174	137
ENSMUSG00000096751	Gm28373	-1.41421	0.0265607	0.99129	-2.13674	0.0289623	0.977248	-5.21621	-2.26256	-1.41421	-2.92564	-1.94454	-2.00629	-1.90067	-2.88072	-1.40201	-1.2005	-1.64012	-2.00629	-1.64012	-5.13051	-1.64012	-2.58683	-1.60666	4	4	2	10	10	7	0	4	5	6	3	6
ENSMUSG00000024900	Cpt1a	8.59302	-0.00542492	0.991323	8.14637	-0.0287925	0.977381	-7.1564	8.49326	7.69754	8.59302	7.80168	8.37858	8.32731	8.7739	7.68064	7.66183	7.75014	8.91002	8.24145	8.62758	7.69301	7.84274	7.8693	6363	6397	8016	5694	5059	4988	5143	8067	6056	3570	4356	3924
ENSMUSG00000080316	Spaca6	1.52737	0.0108229	0.991323	1.42863	0.0287879	0.977385	-6.04093	1.3537	1.35852	1.47491	1.52737	1.42254	1.31928	1.31928	1.40436	1.46095	1.21026	2.22259	1.29614	0.905997	1.60383	1.11713	1.86116	49	41	41	74	69	55	23	82	42	58	44	67
ENSMUSG00000020807	4933427D14Rik	2.22111	-0.00547744	0.991343	2.17342	-0.0285632	0.977561	-6.25726	2.12123	2.17916	2.17217	2.22111	2.11134	2.1381	2.11424	2.22058	2.21674	2.10017	2.20123	2.07102	2.24425	2.09265	2.38873	2.18196	77	73	72	137	119	105	58	81	72	79	108	83
ENSMUSG00000097591	A330032B11Rik	-0.495357	-0.0172882	0.991343	-0.713361	-0.0286175	0.977518	-5.48316	-0.906651	-0.914757	-0.536679	-0.495357	-1.28907	-1.10429	-0.326587	-0.0408923	-1.06326	-1.64012	-0.173516	-0.831068	-0.605454	-0.158817	-0.417455	-0.909798	7	7	13	26	11	7	8	16	9	17	15	10
ENSMUSG00000074108	Rpl10-ps2	-3.51386	-0.0316447	0.991343	-3.98916	-0.0286073	0.977526	-5.00645	-3.74317	-4.47011	-3.51386	-4.2295	-5.26259	-3.61621	-2.3507	-4.33803	-5.26259	-3.80971	-3.61621	-3.61621	-3.30914	-5.26259	-3.80971	-3.61621	0	1	3	1	0	1	1	1	1	0	1	1
ENSMUSG00000031834	Pik3r2	4.47404	-0.00361723	0.991508	4.3397	-0.0282893	0.977776	-6.83158	4.47404	4.38379	4.29632	4.20467	4.32874	4.46587	4.6275	4.29307	4.46869	4.3896	4.20872	4.31279	4.36747	4.13966	4.20432	4.27002	360	400	429	583	577	511	253	319	369	307	371	331
ENSMUSG00000042508	Dmtf1	4.3732	0.00325131	0.991602	4.29623	0.0280576	0.977958	-6.82205	4.22337	4.3732	4.21829	4.37008	4.21752	4.0856	4.36699	4.32243	4.38653	4.41063	4.22147	4.25093	4.18248	4.35749	4.36699	4.38576	331	302	355	595	545	517	222	322	353	355	411	358
ENSMUSG00000083339	Gm11693	-3.91984	-0.0284032	0.991602	-4.5967	-0.0280387	0.977973	-4.97282	-3.91984	-3.98581	-5.21856	-5.26259	-5.26259	-3.61621	-2.88072	-4.33803	-3.80971	-3.80971	-5.26259	-5.26259	-5.13051	-5.26259	-5.26259	-5.26259	0	1	2	1	1	1	0	0	0	0	0	0
ENSMUSG00000047911	Npm2	-3.18031	-0.034545	0.991692	-3.35152	-0.0278587	0.978114	-5.07066	-3.2433	-3.18031	-3.51386	-3.4686	-5.26259	-1.58658	-2.88072	-3.49339	-3.30914	-2.7384	-3.61621	-3.61621	-3.30914	-2.1816	-2.96162	-5.26259	0	5	2	2	2	3	1	1	1	4	2	0
ENSMUSG00000041540	Sox5	3.69955	0.00400478	0.992026	3.53686	0.0273729	0.978496	-6.64074	3.69955	3.52069	3.55796	3.36924	3.74665	3.78535	3.56665	3.52867	3.6537	3.3797	3.49037	3.54884	3.63466	3.2973	3.36039	3.45003	237	242	201	341	330	257	150	196	211	176	207	193
ENSMUSG00000097440	Gm6277	-2.59449	-0.0203149	0.992084	-2.76126	-0.0272331	0.978606	-5.14122	-2.92907	-2.79932	-2.72216	-2.59449	-3.61621	-2.29028	-2.88072	-2.88072	-2.77885	-2.7384	-2.88072	-2.88072	-2.40504	-1.90067	-2.96162	-2.92117	1	3	2	3	3	3	2	2	2	5	2	2
ENSMUSG00000001520	Nrip2	-0.220758	-0.0150844	0.99219	-0.397827	-0.0270339	0.978762	-5.55567	-0.220758	-0.561143	-0.298483	-0.510924	-0.202209	-0.133477	-0.326587	-0.0914358	-0.563388	-1.0286	-0.000456312	0.108538	-1.00353	-0.340934	-1.28907	0.0972329	16	14	13	25	16	11	6	18	18	15	8	20
ENSMUSG00000026277	Stk25	5.57917	-0.00275019	0.992216	5.57733	-0.0269342	0.97884	-7.02805	5.57917	5.57908	5.57475	5.57632	5.58817	5.61302	5.53631	5.52378	5.54479	5.66867	5.60212	5.57733	5.54479	5.43064	5.65807	5.64024	875	909	817	1349	1218	1215	579	840	910	741	984	841
ENSMUSG00000074923	Pak6	-1.18777	-0.0178408	0.992277	-1.23018	-0.0267915	0.978952	-5.37553	-1.2632	-1.20038	-1.26936	-1.18777	-1.10429	-0.334605	-2.3507	-1.01356	-0.947479	-1.64012	-1.06326	-1.19048	-1.55433	-1.10429	-0.852353	-1.60666	8	12	3	13	12	7	4	8	7	9	11	6
ENSMUSG00000058470	Gm8369	-1.19682	0.0209271	0.992382	-1.91822	0.0265935	0.979108	-5.24573	-2.64317	-1.26929	-2.5636	-1.19682	-3.61621	-2.88072	-1.43259	-0.806759	-1.85242	-1.14869	-2.40504	-2.88072	-2.40504	-0.563388	-1.64012	-1.38696	1	2	6	15	6	10	2	3	2	13	6	7
ENSMUSG00000029432	Gbas	4.17758	-0.00347577	0.992407	3.98963	-0.0264854	0.979193	-6.75667	4.15831	3.79772	4.17758	3.82492	4.03064	4.26323	4.18106	3.86091	3.75606	3.77618	4.05188	4.31279	4.16809	3.79872	3.86063	3.81541	290	345	311	433	356	335	220	286	369	246	295	245
ENSMUSG00000095385	D630033O11Rik	-0.874584	0.0182557	0.992407	-1.44471	0.0264286	0.979238	-5.3334	-0.874584	-1.92058	-0.931899	-2.0518	-1.10429	-0.947479	-0.571979	-2.88072	-1.85242	-1.0286	-0.757658	-1.43259	-0.605454	-2.1816	-2.58683	-1.38696	8	8	11	3	6	11	8	10	6	4	3	7
ENSMUSG00000042087	4933440N22Rik	-3.6422	-0.0332226	0.99245	-3.74003	-0.0263084	0.979332	-5.03045	-3.67468	-3.6422	-3.81748	-3.82578	-5.26259	-2.88072	-2.88072	-4.33803	-2.77885	-3.80971	-2.88072	-5.26259	-3.30914	-5.26259	-3.80971	-2.40504	0	2	2	1	3	1	1	2	0	0	1	3
ENSMUSG00000032381	Fam96a	5.64398	0.00257462	0.992451	5.62074	0.02624	0.979386	-7.03232	5.61986	5.64398	5.60015	5.61899	5.70292	5.65293	5.50372	5.60095	5.691	5.63998	5.51929	5.61827	5.6629	5.67387	5.59492	5.58817	948	932	798	1412	1331	1195	630	789	937	877	941	813
ENSMUSG00000041064	Pif1	-0.588307	0.0186676	0.992693	-1.18499	0.0258692	0.979677	-5.38106	-0.687348	-1.7215	-0.588307	-1.74282	-0.831068	-0.239475	-0.991499	-2.50593	-2.06063	-0.597937	-0.173516	-1.43259	-0.158817	-1.90067	-1.94084	-1.38696	10	13	8	4	5	15	11	16	6	5	5	7
ENSMUSG00000032504	Pdcd6ip	6.88265	-0.00225606	0.992764	6.78651	-0.025604	0.979885	-7.11242	6.69182	6.86488	6.7067	6.88265	6.72272	6.61651	6.73623	6.94327	6.78765	6.86371	6.7521	6.68875	6.67926	6.86085	6.9384	6.8487	1965	1870	1909	3466	2818	2734	1308	1842	2010	1980	2307	1921
ENSMUSG00000027291	Vps39	4.87441	-0.00273133	0.992764	4.81718	-0.025581	0.979903	-6.9229	4.78383	4.87441	4.75777	4.85272	4.81874	4.67884	4.8539	4.8495	4.83328	4.94046	4.81253	4.71851	4.74226	4.94736	4.7948	4.81602	508	468	503	854	741	744	329	488	492	533	550	478
ENSMUSG00000020728	Cep112	-0.891526	0.0179587	0.992764	-1.36796	0.0256815	0.979824	-5.34724	-0.891526	-1.24399	-1.45105	-1.88525	-0.95607	-0.727009	-0.991499	-1.64012	-1.06326	-1.0286	-0.757658	-2.3507	-1.24479	-2.96162	-1.64012	-1.05401	9	9	8	8	11	11	5	10	3	2	6	9
ENSMUSG00000026343	Gpr39	1.95169	-0.00655452	0.992903	1.77526	-0.0252065	0.980197	-6.13816	1.95169	1.82465	1.71097	1.61372	1.92917	1.91889	2.00701	2.00905	1.9791	1.48579	1.44892	1.96526	1.71871	1.65833	1.63043	1.55241	69	63	66	117	99	67	40	48	67	60	63	55
ENSMUSG00000054662	Ano9	-1.83317	-0.0313777	0.992903	-2.18805	-0.0252495	0.980164	-5.21592	-2.27037	-1.83317	-2.48049	-2.16818	-2.88072	-2.29028	-1.64012	-2.00629	-2.06063	-1.43259	-0.934107	-5.26259	-1.24479	-0.947479	-1.94084	-3.61621	2	3	5	6	5	8	5	9	0	10	5	1
ENSMUSG00000043623	4933412A08Rik	-4.06265	-0.031305	0.992903	-4.25785	-0.0253142	0.980113	-4.9826	-4.16501	-4.47011	-4.06265	-4.33363	-3.61621	-5.26259	-3.61621	-4.33803	-5.26259	-3.80971	-5.26259	-3.61621	-3.30914	-2.47571	-5.26259	-5.26259	1	0	1	1	0	1	1	0	1	3	0	0
ENSMUSG00000092366	Gm17782	-0.898034	0.0163894	0.993154	-1.82067	0.0248245	0.980497	-5.2572	-2.39243	-0.898034	-2.72216	-1.27006	-2.00629	-2.29028	-2.88072	-1.14869	-0.947479	-0.597937	-2.88072	-2.88072	-2.40504	-0.563388	-1.64012	-1.60666	4	3	2	12	12	15	2	2	2	13	6	6
ENSMUSG00000062169	Cnih4	3.62209	0.0044968	0.993159	3.52939	0.0247317	0.98057	-6.64135	3.51737	3.44516	3.62209	3.53296	3.67573	3.29776	3.5786	3.31613	3.57252	3.44683	3.33959	3.68828	3.83839	3.56022	3.5218	3.51685	226	173	203	297	311	270	174	177	232	211	233	201
ENSMUSG00000047363	Cstad	-3.70427	0.0283028	0.993159	-4.46839	0.0246848	0.980607	-4.97431	-4.46863	-3.70427	-5.21856	-4.48212	-5.26259	-2.88072	-5.26259	-3.49339	-3.80971	-3.80971	-5.26259	-5.26259	-5.13051	-5.26259	-5.26259	-2.92117	0	2	0	2	1	1	0	0	0	0	0	2
ENSMUSG00000034064	Poglut1	3.90125	0.00327532	0.993159	3.86931	0.0246176	0.98066	-6.72694	3.83749	3.84285	3.90125	3.89564	3.9588	3.77783	3.77585	3.73938	3.92824	3.86091	3.84948	3.89462	3.95967	3.76836	3.93758	3.98097	276	241	234	398	402	357	190	250	269	241	309	275
ENSMUSG00000046275	Tusc5	-1.04991	-0.0169945	0.993162	-1.73219	-0.0245481	0.980715	-5.2775	-1.29677	-1.04991	-2.43069	-2.15139	-1.73175	-1.58658	-0.571979	-1.14869	-0.727009	-1.27402	-2.00629	-2.88072	-2.40504	-1.64012	-2.96162	-1.85242	5	5	11	12	14	9	2	4	2	6	2	5
ENSMUSG00000033487	Fndc3a	6.40949	0.0028202	0.993453	6.23269	0.0241149	0.981055	-7.08111	6.05667	6.38751	6.0771	6.40949	6.08187	6.02443	6.06372	6.51939	6.33105	6.31211	6.24448	6.02206	5.96475	6.51548	6.29175	6.42124	1246	1219	1189	2622	2032	1868	790	1308	1264	1586	1503	1442
ENSMUSG00000093695	Gm20717	-3.54309	0.0303749	0.99348	-4.40048	0.0240149	0.981133	-4.97948	-5.26259	-4.12649	-4.66977	-3.54309	-5.26259	-5.26259	-5.26259	-4.33803	-2.77885	-5.26259	-5.26259	-3.61621	-5.13051	-5.26259	-2.96162	-2.40504	0	0	0	1	3	0	0	0	1	0	2	3
ENSMUSG00000048720	Tbc1d12	2.53774	0.00661197	0.993583	2.47656	0.0236562	0.981415	-6.34403	2.43066	2.53774	2.4042	2.53362	1.83042	2.64398	2.81758	2.62441	2.56713	2.42168	2.56656	2.50403	2.14202	2.58364	2.552	2.46523	65	106	116	183	153	132	54	104	100	109	121	100
ENSMUSG00000037493	Cib2	1.78288	-0.00731655	0.993583	1.39058	-0.0236194	0.981444	-6.02462	1.78288	1.28953	1.48296	1.00694	1.64332	2.24527	1.46004	1.3107	1.34764	1.21026	1.31928	1.75211	1.3775	0.996596	1.04375	0.980459	57	79	45	69	64	55	32	44	58	38	42	37
ENSMUSG00000078588	Ccdc24	-1.8196	0.0250258	0.993583	-2.91538	0.0237082	0.981374	-5.11255	-1.8196	-3.46186	-2.38226	-3.99782	-2.88072	-1.58658	-0.991499	-4.33803	-3.30914	-2.7384	-2.40504	-1.43259	-3.30914	-5.26259	-3.80971	-2.92117	2	5	8	1	2	3	1	3	6	0	1	2
ENSMUSG00000079038	D130040H23Rik	-2.12741	-0.0198456	0.993583	-2.26774	-0.0236265	0.981438	-5.20646	-2.19017	-2.12741	-2.40552	-2.34787	-1.73175	-2.88072	-1.95804	-1.24479	-3.30914	-1.82829	-2.40504	-2.88072	-1.9308	-2.1816	-1.94084	-2.92117	5	2	4	11	2	6	3	3	2	4	5	2
ENSMUSG00000027219	Slc28a2	3.21029	0.0079585	0.993633	1.81515	0.0234894	0.981546	-6.02152	0.424666	2.74752	0.878115	3.21029	0.45279	0.275835	0.545373	3.08137	2.40113	2.76005	1.08578	0.781356	0.767209	3.10807	3.20897	3.31383	25	19	24	252	136	167	21	38	29	155	187	176
ENSMUSG00000037243	Zfp692	3.00044	-0.00468646	0.9937	2.75885	-0.0233381	0.981665	-6.41842	2.70095	3.00044	2.5039	2.83009	2.81132	2.69285	2.59869	3.05777	3.22088	2.72268	2.46523	2.64921	2.39725	2.83113	2.80319	2.85596	125	110	100	248	242	163	64	97	112	129	144	129
ENSMUSG00000022498	Txndc11	5.33074	-0.0033238	0.99373	5.06759	-0.0232199	0.981758	-6.96589	5.12177	4.7981	5.33074	5.01975	4.97184	5.27535	5.11811	4.93929	4.82336	4.63163	5.40724	5.34162	5.24336	5.04096	4.84637	5.17192	564	711	607	914	734	597	469	732	768	568	568	611
ENSMUSG00000073094	Smim9	-2.46696	-0.0176882	0.99373	-2.80751	-0.023167	0.981799	-5.13277	-3.12588	-2.54516	-3.09202	-2.46696	-2.88072	-2.88072	-3.61621	-2.50593	-2.77885	-2.3507	-3.61621	-2.3507	-3.30914	-2.96162	-2.58683	-1.85242	2	2	1	4	3	4	1	1	3	2	3	5
ENSMUSG00000043424	Eif3j2	-3.82578	0.0279712	0.993847	-4.01379	0.0229535	0.981967	-5.00459	-4.16501	-4.18856	-3.87581	-3.82578	-5.26259	-3.61621	-3.61621	-3.49339	-3.80971	-5.26259	-3.61621	-2.88072	-5.13051	-5.26259	-3.80971	-2.40504	0	1	1	2	1	0	0	1	2	0	1	3
ENSMUSG00000026994	Galnt3	0.651532	-0.0106348	0.993879	0.0409469	-0.0228473	0.98205	-5.63588	-0.555866	0.531666	-0.463544	0.651532	-0.121987	-1.10429	-0.441319	0.336361	0.603161	0.655476	-0.259294	-0.334605	-0.796735	0.179671	1.0831	0.691823	17	7	12	34	37	37	7	15	13	22	43	30
ENSMUSG00000004270	Lpcat3	6.9546	-0.00250019	0.994189	6.64781	-0.0221492	0.982599	-7.10631	6.9546	6.42778	6.8665	6.34236	6.81533	6.95252	7.09596	6.41893	6.33645	6.52795	6.80459	6.9363	6.85862	6.43228	6.36711	6.22767	2111	2391	2427	2452	2040	2159	1480	1921	2408	1496	1585	1259
ENSMUSG00000026341	Actr3	6.6499	0.00250587	0.994189	6.29523	0.0214062	0.983182	-7.08347	5.93777	6.49615	6.0971	6.6499	6.07113	5.82309	5.91908	6.50988	6.36285	6.61572	6.16525	5.96238	6.16367	6.70109	6.66068	6.58793	1234	1053	1075	2598	2074	2308	908	1231	1211	1778	1926	1624
ENSMUSG00000036216	Leap2	6.39207	0.00506567	0.994189	5.94314	0.020854	0.983616	-7.05082	5.5318	6.39207	5.49522	6.35347	5.81238	5.77337	5.00966	6.15416	6.64833	6.37373	5.64159	5.49048	5.35358	6.54047	6.14393	6.376	1033	1013	563	2038	2561	1945	507	867	854	1614	1362	1395
ENSMUSG00000025085	Ablim1	5.52078	0.00284834	0.994189	5.43795	0.0217462	0.982915	-7.01113	5.43056	5.52078	5.35087	5.44958	5.52261	5.41988	5.34917	5.61122	5.4841	5.46701	5.4296	5.48605	5.13697	5.48854	5.56437	5.29585	828	787	716	1422	1170	1065	431	743	852	773	920	665
ENSMUSG00000058835	Abi1	5.47081	0.00230245	0.994189	5.27384	0.0215081	0.983102	-6.98788	5.15786	5.47081	5.07866	5.38803	5.10878	5.03849	5.32632	5.45442	5.43955	5.51844	5.12069	5.02135	5.09394	5.38627	5.42414	5.35369	619	598	705	1292	1130	1101	419	601	616	723	839	692
ENSMUSG00000020156	Mum1	3.88379	0.0030923	0.994189	3.66944	0.0206752	0.983757	-6.67907	3.69774	3.45925	3.88379	3.63699	3.61821	3.84286	3.63215	3.49691	3.31646	3.56438	4.02716	3.77783	3.84639	3.71878	3.64478	3.5474	217	252	211	333	261	291	175	281	247	233	255	205
ENSMUSG00000050846	Zfp623	3.73642	-0.00331485	0.994189	3.62734	-0.0210451	0.983466	-6.66643	3.73642	3.54766	3.70498	3.52028	3.69065	3.72524	3.79337	3.51714	3.59718	3.52867	3.65451	3.81748	3.64295	3.47365	3.78307	3.30412	228	233	237	338	316	285	151	220	254	199	279	175
ENSMUSG00000039531	Zufsp	3.4514	0.00441571	0.994189	2.7824	0.0210967	0.983426	-6.38258	2.19977	3.4514	2.11164	3.3668	2.14744	2.4866	1.96526	3.30327	3.44208	3.60887	2.18038	2.20841	1.94613	3.40895	3.2705	3.42095	79	93	64	295	283	300	47	80	80	191	194	189
ENSMUSG00000053604	Rpia	3.37496	0.00329176	0.994189	3.17584	0.0210628	0.983452	-6.53783	3.10607	3.37496	2.97355	3.24876	3.1789	3.06455	3.07476	3.40198	3.39791	3.325	3.1767	2.91379	2.83017	3.32993	3.29271	3.12363	161	143	140	312	275	247	86	157	133	180	197	155
ENSMUSG00000070814	6330408A02Rik	2.33091	-0.00452566	0.994189	2.2072	-0.021158	0.983377	-6.26487	2.09802	2.27533	2.12454	2.33091	2.02185	2.05635	2.21586	2.11346	2.46055	2.25199	2.24273	2.24273	1.88816	2.46648	2.282	2.24425	73	69	77	126	142	118	45	83	82	101	100	86
ENSMUSG00000037852	Cpe	1.95516	-0.0145476	0.994189	1.69029	-0.0209595	0.983533	-6.11727	1.89408	1.41236	1.95516	1.49958	2.76836	0.529234	2.38465	1.10934	1.70519	1.42254	2.08686	1.4841	2.29452	2.04422	0.432662	2.02185	122	23	87	60	82	64	60	75	48	77	27	74
ENSMUSG00000025887	Casp12	1.93766	-0.00808998	0.994189	1.33869	-0.0210935	0.983428	-5.97533	0.781823	1.93766	0.735781	1.89949	1.53992	0.402775	0.402775	1.83685	2.04304	1.93309	0.630258	0.671087	0.905997	1.99071	1.50653	2.20123	53	21	22	102	104	93	23	28	27	74	58	84
ENSMUSG00000022876	Samsn1	1.86727	0.00620326	0.994189	1.36006	0.0207493	0.983698	-6.00856	0.842616	1.41414	1.31623	1.86727	0.822552	0.684809	1.02049	1.52529	1.03705	1.68006	1.08578	1.29614	1.56678	1.86116	1.74577	1.99487	32	26	33	81	51	77	36	38	42	68	69	73
ENSMUSG00000097083	D930019O06Rik	0.969419	0.0108719	0.994189	0.562935	0.0220774	0.982655	-5.78453	0.756782	0.969419	0.185306	0.340235	0.545373	0.838882	0.886092	0.28013	1.26116	1.36697	-0.450868	0.321976	0.684809	0.545373	-0.0539023	0.529234	27	29	30	33	60	61	20	13	21	28	19	27
ENSMUSG00000031425	Plp1	0.800101	0.0083844	0.994189	0.610912	0.0214976	0.983111	-5.80572	0.782093	0.800101	0.409511	0.451945	0.772731	0.838882	0.734666	0.954879	0.789947	0.655476	0.207352	0.568392	0.45279	0.502925	-0.209283	1.06219	31	29	27	54	43	37	17	21	25	27	17	39
ENSMUSG00000060380	C030014I23Rik	-0.277624	-0.012682	0.994189	-0.588539	-0.0215221	0.983091	-5.51237	-0.524441	-0.931368	-0.277624	-0.620721	-0.299258	-0.947479	-0.326587	-0.934107	-1.06326	-0.796735	-0.173516	-0.0539023	-0.605454	0.502925	-0.978127	-1.38696	15	8	13	14	11	13	8	16	16	27	10	7
ENSMUSG00000098180	Gm5430	-0.488399	0.0143371	0.994189	-0.969719	0.0209184	0.983566	-5.42768	-0.84206	-1.41784	-0.488399	-1.13058	-0.95607	-0.727009	-0.843101	-1.64012	-1.4647	-1.14869	-1.73175	0.108538	0.158011	-1.24479	-0.54029	-1.60666	9	9	9	8	8	10	14	5	18	8	14	6
ENSMUSG00000022686	B3gnt5	-0.539095	0.0246978	0.994189	-1.89375	0.0206579	0.98377	-5.24806	-1.3128	-3.2137	-0.539095	-2.50939	-0.471014	-2.29028	-1.17711	-1.64012	-5.26259	-2.7384	0.412456	-1.98217	-0.0475732	-2.47571	-2.96162	-2.09085	13	3	7	8	0	3	12	24	4	3	2	4
ENSMUSG00000081600	Gm12286	-1.16432	-0.0133699	0.994189	-1.57428	-0.0215907	0.983038	-5.31309	-1.16432	-1.72919	-1.41419	-1.98942	-0.95607	-1.10429	-1.43259	-2.29028	-1.4647	-1.43259	-2.00629	-0.991499	-1.24479	-2.47571	-1.64012	-1.85242	9	7	6	5	8	8	5	4	8	3	6	5
ENSMUSG00000078954	Arhgap8	-1.54422	-0.0212875	0.994189	-2.44711	-0.0215774	0.983048	-5.16523	-3.37105	-1.64851	-3.22464	-1.54422	-2.88072	-3.61621	-3.61621	-1.24479	-2.06063	-1.64012	-2.00629	-5.26259	-2.40504	-1.43259	-2.29028	-0.909798	2	1	1	11	5	7	2	4	0	7	4	10
ENSMUSG00000050640	Tmem150c	-2.70145	0.0222327	0.994189	-3.06029	0.0208289	0.983636	-5.10195	-2.8549	-2.70145	-3.45398	-3.23083	-3.61621	-1.33226	-3.61621	-2.50593	-2.3507	-3.24773	-2.88072	-2.3507	-5.13051	-3.80971	-2.96162	-2.92117	1	6	1	4	4	2	0	2	3	1	2	2
ENSMUSG00000026166	Ccl20	-2.81422	0.0208516	0.994189	-4.02964	0.0217763	0.982892	-5.0143	-5.26259	-2.81422	-5.21856	-2.82321	-5.26259	-5.26259	-5.26259	-3.49339	-3.30914	-1.64012	-5.26259	-5.26259	-5.13051	-2.96162	-2.58683	-2.92117	0	0	0	2	2	7	0	0	0	2	3	2
ENSMUSG00000036111	Lmo1	-3.61621	0.0225136	0.994189	-4.1901	0.0212273	0.983323	-4.98719	-3.61621	-4.30325	-4.06265	-4.7783	-3.61621	-3.61621	-3.61621	-4.33803	-3.30914	-5.26259	-5.26259	-3.61621	-3.30914	-3.80971	-5.26259	-5.26259	1	1	1	1	2	0	1	0	1	1	0	0
ENSMUSG00000098198	Gm9169	-3.94681	-0.02211	0.994189	-4.60344	-0.0219638	0.982744	-4.9723	-5.26259	-3.98581	-5.21856	-3.94681	-5.26259	-5.26259	-5.26259	-4.33803	-3.80971	-3.80971	-5.26259	-5.26259	-5.13051	-5.26259	-2.96162	-3.61621	0	0	0	1	1	1	0	0	0	0	2	1
ENSMUSG00000086109	Gm13391	-3.98581	0.0235892	0.994189	-4.61283	0.0215911	0.983037	-4.96316	-4.46863	-3.98581	-5.21856	-4.7783	-5.26259	-2.88072	-5.26259	-4.33803	-3.80971	-3.80971	-5.26259	-5.26259	-5.13051	-3.80971	-5.26259	-5.26259	0	2	0	1	1	1	0	0	0	1	0	0
ENSMUSG00000095909	Gm10324	-4.01131	-0.0261376	0.994189	-4.63366	-0.0223105	0.982472	-4.96169	-5.26259	-4.59097	-4.66977	-4.01131	-5.26259	-5.26259	-5.26259	-5.26259	-5.26259	-3.24773	-3.61621	-5.26259	-5.13051	-2.96162	-3.80971	-5.26259	0	0	0	0	0	2	0	1	0	2	1	0
ENSMUSG00000085902	Gm12200	-4.294	0.0248778	0.994189	-4.49289	0.0220301	0.982692	-4.96446	-4.7138	-4.294	-4.66977	-4.294	-5.26259	-3.61621	-5.26259	-5.26259	-3.80971	-3.80971	-5.26259	-3.61621	-5.13051	-3.80971	-3.80971	-5.26259	0	1	0	0	1	1	0	0	1	1	1	0
ENSMUSG00000026621	Marc1	8.53148	-0.00205659	0.994204	8.43787	-0.0204628	0.983924	-7.1631	8.48364	8.34326	8.53148	8.39309	8.44101	8.49784	8.51208	8.23398	8.40861	8.38719	8.45229	8.63708	8.50506	8.29337	8.51208	8.37384	6583	7361	6750	8287	8469	7678	4641	6072	8013	5271	6755	5284
ENSMUSG00000048163	Selplg	3.76105	0.00481811	0.994204	3.17318	0.0204388	0.983942	-6.52025	2.58857	3.39622	2.94689	3.76105	3.01263	2.17055	2.58252	3.32729	3.22088	3.64048	3.03064	2.92468	2.88535	3.8256	3.60226	3.85528	144	75	99	299	242	307	89	144	134	251	248	252
ENSMUSG00000086061	Gm13075	0.0924298	0.0116555	0.994204	-0.270446	0.0205564	0.98385	-5.58681	-0.354232	-0.59553	0.0924298	-0.224452	-0.202209	-0.133477	-0.727009	-0.625644	-0.462423	-0.698524	-0.360483	0.108538	0.529234	-1.24479	0.542033	0.0293993	16	14	10	17	17	14	18	14	18	8	29	19
ENSMUSG00000089072	Gm24500	-3.79849	-0.022287	0.994257	-4.20111	-0.0203051	0.984047	-4.98827	-4.16501	-3.79849	-4.61144	-4.2295	-3.61621	-5.26259	-3.61621	-4.33803	-3.80971	-3.24773	-5.26259	-5.26259	-3.30914	-3.80971	-5.26259	-3.61621	1	0	1	1	1	2	1	0	0	1	0	1
ENSMUSG00000031381	Piga	2.81454	0.00387025	0.994406	2.62955	0.0196901	0.98453	-6.3926	2.7479	2.43666	2.81454	2.5191	2.63638	2.6335	2.97383	2.50194	2.49426	2.31378	3.00596	2.7406	2.69706	2.5689	2.37349	2.61492	111	105	129	167	146	122	78	142	119	108	107	111
ENSMUSG00000050370	Ch25h	1.48882	0.029342	0.994406	-1.29361	0.0198485	0.984406	-5.19381	-4.16501	1.26304	-3.76128	1.48882	-3.61621	-3.61621	-5.26259	1.52529	0.521934	1.74189	-3.61621	-5.26259	-2.40504	1.3107	2.46392	0.691823	1	1	0	81	35	80	2	1	0	47	114	30
ENSMUSG00000041607	Mbp	0.930258	0.00863252	0.994406	0.660169	0.0196509	0.984561	-5.82286	0.395988	0.638749	0.67568	0.930258	0.971283	-0.454405	0.671087	0.742534	0.830038	0.343674	0.954879	0.387351	0.684809	0.87763	0.734666	1.17848	35	11	26	47	44	29	20	35	22	35	33	43
ENSMUSG00000021490	Slc34a1	-0.934731	-0.0227183	0.994406	-2.66678	-0.0198299	0.984421	-5.11808	-3.51612	-0.934731	-4.42461	-1.79168	-2.40504	-2.88072	-5.26259	-0.727009	-0.644599	-1.43259	-2.88072	-5.26259	-5.13051	-0.806759	-2.96162	-1.60666	3	2	0	16	15	8	0	2	0	11	2	6
ENSMUSG00000073179	Gm10478	-1.52812	0.013464	0.994406	-1.75744	0.0198475	0.984407	-5.28453	-1.52812	-1.99904	-1.53176	-1.97085	-2.00629	-1.58658	-0.991499	-2.00629	-2.3507	-1.64012	-0.757658	-1.43259	-2.40504	-2.1816	-1.64012	-2.09085	4	5	8	6	4	7	2	10	6	4	6	4
ENSMUSG00000083534	H2-M6-ps	-1.7233	-0.0156214	0.994406	-1.95828	-0.0197638	0.984473	-5.25297	-1.7233	-2.15319	-1.72798	-2.22865	-2.40504	-1.33226	-1.43259	-1.85242	-2.77885	-1.82829	-2.40504	-1.98217	-0.796735	-2.47571	-1.28907	-2.92117	3	6	6	7	3	6	7	3	4	3	8	2
ENSMUSG00000098449	Gm7467	-2.38446	0.0180477	0.994406	-3.15151	0.0197731	0.984465	-5.09034	-3.91984	-3.45487	-2.84686	-2.38446	-2.88072	-3.61621	-5.26259	-4.33803	-2.77885	-3.24773	-2.88072	-2.3507	-3.30914	-2.47571	-2.58683	-2.09085	2	1	0	1	3	2	1	2	3	3	3	4
ENSMUSG00000002204	Napsa	1.37075	-0.0107522	0.994512	0.541675	-0.01945	0.984719	-5.75162	-0.24878	1.04339	0.00133842	1.37075	0.45279	-1.33226	0.133131	1.50653	0.603161	1.02049	0.684809	-0.239475	-0.441319	1.50653	1.18318	1.42254	25	6	18	80	37	48	9	29	14	54	46	50
ENSMUSG00000049288	Lix1l	2.22992	-0.00494737	0.994708	2.06941	-0.0191372	0.984965	-6.22227	2.10817	2.22992	1.91097	2.02858	2.38873	1.85427	2.08152	2.24273	2.33571	2.11134	2.27636	1.56839	1.88816	1.99071	2.10017	1.99487	93	60	70	139	129	106	45	85	51	74	89	73
ENSMUSG00000009633	G0s2	5.88799	0.00944169	0.994772	4.92995	0.0184479	0.985506	-6.92571	5.23981	3.97909	5.88799	4.6129	5.12193	4.97653	5.62098	3.87821	4.26182	3.79724	6.88855	4.85793	5.91749	4.74955	4.4099	4.67926	625	575	865	438	503	341	761	2047	546	467	424	437
ENSMUSG00000060152	Pop5	4.97278	-0.00238199	0.994772	4.60746	-0.0178561	0.985971	-6.88699	4.83604	4.24451	4.97278	4.37652	4.81656	4.93244	4.75913	4.06313	4.42302	4.24738	4.84522	5.02135	5.05178	4.34112	4.34904	4.43941	507	559	471	497	560	465	408	498	616	351	407	372
ENSMUSG00000048930	Tada3	4.006	-0.00280683	0.994772	3.73441	-0.0184524	0.985503	-6.68011	3.47038	4.006	3.47032	3.99095	3.61082	3.55198	3.24834	3.95081	4.03042	4.03677	3.40895	3.39578	3.60624	3.87376	3.98201	4.11709	216	205	159	460	432	404	147	186	189	259	319	301
ENSMUSG00000021068	Nin	2.64563	-0.00392747	0.994772	2.55207	-0.0182745	0.985643	-6.36971	2.59187	2.46111	2.64563	2.50968	2.54714	2.47118	2.75731	2.52431	2.35939	2.49962	2.88208	2.35774	2.69706	2.7146	2.41293	2.40152	104	92	112	170	132	140	78	130	90	119	110	96
ENSMUSG00000033910	Gucy1a3	2.56869	0.00478024	0.994772	2.50862	0.0179599	0.98589	-6.35374	2.46268	2.56869	2.45467	2.54843	2.37304	2.38742	2.62757	2.66776	2.56713	2.47118	2.52389	2.16402	2.67609	2.64921	2.08228	2.91379	92	87	102	188	153	137	77	101	77	114	88	134
ENSMUSG00000025324	Atp10a	2.27455	0.00874911	0.994772	0.695875	0.0187598	0.985261	-5.67987	-0.574787	2.27455	-0.910735	1.99447	-0.299258	-0.582004	-0.843101	2.3021	2.34855	2.173	-0.450868	-0.727009	-1.55433	2.35774	1.60383	2.02185	15	10	9	145	131	111	4	13	10	94	62	74
ENSMUSG00000038296	Galnt18	1.80885	0.00580634	0.994772	1.14576	0.0181145	0.985768	-5.92066	0.499795	1.68428	0.590103	1.80885	0.207352	0.889256	0.402775	1.69217	1.8058	1.55486	0.734666	0.87763	0.158011	1.63769	1.85485	1.934	21	30	22	92	88	70	14	30	31	59	75	70
ENSMUSG00000051517	Arhgef39	1.75851	-0.00781336	0.994772	0.477573	-0.018314	0.985612	-5.70562	1.75851	-0.538603	1.48427	-0.793886	1.89441	1.74189	1.63922	-1.01356	-0.121987	-0.480267	1.71203	1.60147	1.13932	-0.454405	-0.54029	-1.38696	68	56	51	13	22	16	27	58	52	14	14	7
ENSMUSG00000020601	Trib2	1.66407	-0.00603734	0.994772	1.1822	-0.0186067	0.985382	-5.96237	1.66407	1.09905	1.23265	0.733039	1.56839	1.64332	1.7805	0.899985	1.12762	1.26954	1.35838	1.65475	0.684809	0.961642	0.642278	0.595197	54	52	56	52	54	57	20	45	54	37	31	28
ENSMUSG00000050945	Zfp438	1.55287	0.00637814	0.994772	0.996225	0.0178753	0.985956	-5.89337	0.780586	1.55287	0.443205	1.20824	0.603161	1.13062	0.607971	1.40436	1.78241	1.47183	-0.000456312	0.7221	0.607971	1.50653	0.907936	1.21026	28	36	25	74	87	66	19	18	28	54	38	44
ENSMUSG00000064080	Fbln2	1.55075	-0.00621315	0.994772	1.21375	-0.018712	0.985299	-5.96398	0.904616	1.55075	0.884786	1.51486	0.822552	1.05885	0.832443	1.60383	1.60027	1.44814	1.35838	0.321976	0.974001	1.63769	1.24001	1.66687	32	34	29	86	76	65	24	45	21	59	48	59
ENSMUSG00000022335	Zfat	1.38678	0.00604136	0.994772	1.18878	0.0178709	0.98596	-5.96509	1.09245	1.38678	0.958236	1.31763	0.719167	1.34491	1.21327	1.55598	1.26116	1.34322	1.16212	1.36345	0.34914	1.24001	1.26553	1.44736	30	42	38	83	60	60	16	40	44	45	49	51
ENSMUSG00000049436	Upk1b	0.873418	-0.0123624	0.994772	0.809482	-0.0179181	0.985922	-5.86677	0.743761	0.763075	0.873418	0.857673	1.01072	-0.239475	1.46004	0.28013	1.24001	0.769088	0.868395	0.108538	1.64332	1.60383	-0.209283	1.17848	36	13	45	33	59	40	38	33	18	58	17	43
ENSMUSG00000074580	4931440P22Rik	-1.67823	-0.0123752	0.994772	-1.77007	-0.0188942	0.985156	-5.28226	-1.67823	-1.78029	-1.76332	-1.85843	-1.10429	-2.29028	-1.64012	-1.64012	-2.06063	-1.64012	-2.40504	-1.64012	-1.24479	-1.43259	-2.29028	-1.85242	8	3	5	8	5	7	5	3	5	7	4	5
ENSMUSG00000049556	Lingo1	-2.09593	-0.016043	0.994772	-2.6327	-0.0181838	0.985714	-5.15736	-2.38694	-3.17332	-2.09593	-2.87458	-3.61621	-1.58658	-1.95804	-3.49339	-2.77885	-3.24773	-2.00629	-2.3507	-1.9308	-2.96162	-3.80971	-1.85242	1	5	4	2	3	2	3	4	3	2	1	5
ENSMUSG00000096968	Gm26620	-2.43069	0.0168357	0.994772	-2.66851	0.0183959	0.985547	-5.15366	-2.52685	-2.87694	-2.43069	-2.83956	-2.00629	-3.61621	-1.95804	-3.49339	-3.30914	-1.82829	-2.00629	-2.88072	-2.40504	-2.96162	-1.94084	-3.61621	4	1	4	2	2	6	2	4	2	2	5	1
ENSMUSG00000044678	Ly6k	-2.61413	0.0248395	0.994772	-3.38197	0.0187222	0.985291	-5.06472	-4.16501	-3.69286	-3.05587	-2.61413	-3.61621	-5.26259	-3.61621	-2.00629	-5.26259	-3.80971	-5.26259	-2.3507	-1.55433	-2.47571	-2.96162	-2.40504	1	0	1	6	0	1	4	0	3	3	2	3
ENSMUSG00000043333	Rhbdl2	-3.26869	-0.0206941	0.994772	-3.86761	-0.0184983	0.985467	-5.01764	-4.16501	-4.47011	-3.26869	-3.56664	-5.26259	-3.61621	-3.61621	-4.33803	-3.80971	-5.26259	-2.88072	-3.61621	-3.30914	-2.47571	-2.96162	-5.26259	0	1	1	1	1	0	1	2	1	3	2	0
ENSMUSG00000084998	Gm16279	-0.152628	-0.00933996	0.99488	-0.236424	-0.0176529	0.986131	-5.5922	-0.308909	-0.165924	-0.318235	-0.152628	-0.605454	-0.454405	0.133131	-0.0408923	0.0233869	-0.480267	-0.757658	0.108538	-0.305587	-0.947479	0.392361	0.0972329	12	11	18	26	24	16	10	10	18	10	26	20
ENSMUSG00000020871	Dlx4	-2.50997	0.0202785	0.9949	-3.49164	0.0175612	0.986203	-5.04422	-4.46863	-2.72192	-4.26605	-2.50997	-2.88072	-5.26259	-5.26259	-2.50593	-3.30914	-2.3507	-2.40504	-5.26259	-5.13051	-2.96162	-2.96162	-1.60666	2	0	0	4	2	4	0	3	0	2	2	6
ENSMUSG00000025878	Uimc1	4.68012	-0.00233644	0.9951	4.64454	-0.0171754	0.986506	-6.89303	4.65059	4.68012	4.61291	4.63454	4.70386	4.53283	4.71508	4.7846	4.65838	4.59738	4.71508	4.4132	4.71045	4.52861	4.74791	4.6271	467	421	456	812	656	583	322	454	395	402	531	422
ENSMUSG00000070942	Il1rl2	-1.4325	0.013719	0.9951	-1.98394	0.0172043	0.986483	-5.24645	-1.49895	-2.55992	-1.4325	-2.44438	-0.95607	-1.90067	-1.64012	-2.88072	-2.06063	-2.7384	-0.934107	-1.43259	-1.9308	-1.43259	-3.80971	-2.09085	9	4	5	3	5	3	3	9	6	7	1	4
ENSMUSG00000074909	Ranbp6	3.98816	0.00224416	0.995242	3.88977	0.0169296	0.986699	-6.73131	3.79872	3.87252	3.8997	3.98816	3.83451	3.75749	3.80417	3.92275	3.92375	3.77104	4.05188	3.93307	3.71415	3.98598	4.03636	3.94216	253	238	239	452	401	334	160	286	276	278	329	268
ENSMUSG00000097239	Gm27029	-2.55379	-0.0175054	0.995247	-3.08523	-0.0168564	0.986757	-5.10178	-2.92907	-3.62724	-2.55379	-3.23083	-2.88072	-2.29028	-3.61621	-2.88072	-5.26259	-2.7384	-3.61621	-1.64012	-2.40504	-3.80971	-2.96162	-2.92117	2	3	1	3	0	3	2	1	5	1	2	2
ENSMUSG00000029726	Mepce	4.90679	-0.00226825	0.995251	4.72446	-0.0164939	0.987041	-6.90992	4.8489	4.54182	4.90679	4.60035	4.84522	4.82969	4.87179	4.43694	4.56826	4.62027	4.9862	4.91151	4.82265	4.34611	4.79177	4.66316	517	520	510	637	617	594	348	547	567	352	549	433
ENSMUSG00000079108	Srp54b	3.38875	0.00280725	0.995251	3.27393	0.0162199	0.987257	-6.57367	3.30351	3.15255	3.38875	3.2509	3.33855	3.22316	3.3488	3.35288	3.02922	3.07556	3.37873	3.46105	3.32648	3.45823	3.25226	3.04221	179	163	171	303	214	208	121	181	198	197	192	147
ENSMUSG00000052435	Cebpe	2.75586	0.00452231	0.995251	2.33415	0.0158997	0.987508	-6.28289	2.57925	2.75586	1.87516	2.12634	2.37304	2.68176	2.68295	2.69026	2.91765	2.65966	2.06818	2.35774	1.19956	2.00701	2.08228	2.28971	92	109	106	192	197	157	28	74	90	75	88	89
ENSMUSG00000039478	Micu3	1.8255	-0.00442599	0.995251	1.41431	-0.0161956	0.987276	-6.03627	1.61102	1.02422	1.8255	1.1965	1.56839	1.74189	1.52279	1.10934	0.830038	1.1333	1.62052	1.65475	2.20123	1.17375	1.321	1.09474	54	56	47	60	44	52	56	54	54	43	51	40
ENSMUSG00000045690	Wdr89	0.884376	-0.0080247	0.995251	0.638386	-0.0164152	0.987103	-5.8153	0.429046	0.715454	0.524667	0.884376	0.822552	0.791173	-0.326587	0.537223	1.09636	0.512778	1.01072	0.7221	-0.158817	1.24001	0.432662	0.980459	32	28	13	40	53	33	11	36	28	45	27	37
ENSMUSG00000085133	B930095G15Rik	0.691417	-0.00589529	0.995251	0.384826	-0.0165776	0.986976	-5.75118	0.106249	0.0989897	0.691417	0.642649	0.395701	0.0498423	-0.126796	-0.0914358	0.121939	0.266466	0.537223	0.45279	1.08424	0.603161	0.542033	0.782754	24	16	15	25	26	27	26	26	23	29	29	32
ENSMUSG00000098867	Gm27463	-1.57699	-0.0171842	0.995251	-2.40138	-0.0158783	0.987525	-5.18012	-1.59074	-3.20698	-1.57699	-3.23083	-1.48191	-1.33226	-1.95804	-2.50593	-1.85242	-5.26259	-1.24479	-2.88072	-0.605454	-2.96162	-3.80971	-2.92117	6	6	4	4	6	0	8	7	2	2	1	2
ENSMUSG00000043165	Lor	-1.59339	0.0203167	0.995251	-2.68314	0.0163019	0.987192	-5.13743	-1.6801	-3.81748	-1.59339	-3.64157	-2.88072	-0.727009	-1.43259	-2.88072	-3.30914	-5.26259	-2.40504	-0.444325	-1.9308	-3.80971	-5.26259	-1.85242	2	9	6	3	2	0	3	3	12	1	0	5
ENSMUSG00000040812	Agbl2	-2.01047	-0.0146503	0.995251	-2.69773	-0.0161377	0.987321	-5.14159	-2.70405	-2.01047	-3.46228	-2.61413	-2.88072	-2.88072	-2.3507	-1.85242	-2.3507	-1.82829	-3.61621	-1.64012	-5.13051	-2.47571	-2.96162	-2.40504	2	2	3	7	4	6	0	1	5	3	2	3
ENSMUSG00000020798	Spns3	-2.04264	-0.0106376	0.995251	-2.23676	-0.015963	0.987458	-5.21203	-2.04264	-2.33056	-2.1625	-2.41136	-2.40504	-2.29028	-1.43259	-2.29028	-2.3507	-2.3507	-1.73175	-2.3507	-2.40504	-2.1816	-2.96162	-2.09085	3	3	6	5	4	4	2	5	3	4	2	4
ENSMUSG00000035390	Brsk1	-2.11907	-0.0168633	0.995251	-2.47284	-0.0161	0.987351	-5.1756	-2.41257	-2.11907	-2.92564	-2.43408	-2.00629	-2.88072	-2.3507	-2.29028	-2.06063	-2.00629	-2.00629	-1.64012	-5.13051	-1.64012	-3.80971	-1.85242	4	2	3	5	5	5	0	4	5	6	1	5
ENSMUSG00000036304	Zdhhc23	-2.44058	0.020164	0.995251	-2.58356	0.0160244	0.98741	-5.16351	-2.73059	-2.44058	-2.68375	-2.47931	-1.28907	-5.26259	-1.64012	-2.00629	-3.30914	-2.00629	-2.88072	-3.61621	-1.55433	-2.1816	-1.64012	-3.61621	7	0	5	6	2	5	4	2	1	4	6	1
ENSMUSG00000039194	Rlbp1	-2.96733	-0.0182707	0.995251	-3.88796	-0.0158505	0.987547	-5.01455	-3.91984	-4.7783	-2.96733	-3.88638	-2.88072	-3.61621	-5.26259	-5.26259	-5.26259	-3.80971	-3.61621	-2.88072	-2.40504	-3.80971	-2.58683	-5.26259	2	1	0	0	0	1	2	1	2	1	3	0
ENSMUSG00000001583	Tnk1	-3.03061	0.0187586	0.995251	-3.85126	0.0159607	0.98746	-5.01756	-3.91984	-3.03061	-4.66977	-3.78484	-5.26259	-3.61621	-2.88072	-3.49339	-2.3507	-3.24773	-3.61621	-5.26259	-5.13051	-2.47571	-5.26259	-3.61621	0	1	2	2	4	2	0	1	0	3	0	1
ENSMUSG00000082140	Gm13094	-4.06265	0.0190385	0.995251	-4.20111	0.0166762	0.986898	-4.98761	-4.16501	-4.28278	-4.06265	-4.294	-3.61621	-3.61621	-5.26259	-4.33803	-5.26259	-3.24773	-3.61621	-5.26259	-3.30914	-3.80971	-3.80971	-5.26259	1	1	0	1	0	2	1	1	0	1	1	0
ENSMUSG00000060935	Tmem263	3.13863	-0.00256316	0.995262	3.0923	-0.0157704	0.98761	-6.52047	3.04967	3.13089	3.05001	3.13863	3.21847	2.88399	3.04656	3.02922	3.26833	3.09514	3.08137	3.07175	2.99692	3.17091	3.18043	3.06455	165	126	137	245	252	211	96	148	150	162	184	149
ENSMUSG00000086849	Gm13840	-2.69473	0.0208046	0.995288	-2.96139	0.0156708	0.987688	-5.11509	-3.09487	-2.69473	-3.18136	-2.87458	-1.73175	-2.29028	-5.26259	-3.49339	-1.85242	-2.7384	-5.26259	-2.3507	-1.9308	-3.80971	-2.96162	-1.85242	5	3	0	2	6	3	3	0	3	1	2	5
ENSMUSG00000056267	Cep70	1.86519	-0.00390884	0.995329	1.77018	-0.0155253	0.987802	-6.13654	1.84876	1.86519	1.65802	1.70873	1.59906	1.98196	1.96526	1.96685	1.88682	1.74189	1.64332	1.85485	1.4759	1.97414	1.63043	1.52161	55	66	64	113	93	80	34	55	62	73	63	54
ENSMUSG00000062510	Nsl1	1.49713	-0.00574045	0.995329	0.899187	-0.0154853	0.987834	-5.8846	1.22955	0.325302	1.49713	0.544763	1.51131	1.34491	0.832443	0.228809	0.158011	0.589085	1.73562	1.03705	1.71871	0.392361	0.595197	0.646731	52	42	29	32	27	35	40	59	35	25	30	29
ENSMUSG00000034522	Zfp395	5.72223	-0.00195639	0.995415	5.49061	-0.0153081	0.987973	-7.01995	5.63936	5.25844	5.72223	5.34243	5.72392	5.59978	5.59437	5.13293	5.33525	5.30715	5.85472	5.58656	5.72541	5.45274	5.16549	5.40906	963	895	849	1037	1050	953	658	997	917	753	703	717
ENSMUSG00000095687	Rnaset2a	2.21089	0.00483401	0.995415	2.03215	0.0152425	0.988024	-6.21726	2.21089	1.88603	2.18284	1.84884	2.22461	2.00784	2.40022	1.75787	1.95055	1.94965	1.53992	2.61135	2.39725	1.83776	2.02185	1.6869	83	67	88	96	97	94	64	51	109	67	84	60
ENSMUSG00000093032	Gm23631	-3.23083	0.0155026	0.995431	-3.68529	0.0151555	0.988093	-5.03551	-4.16501	-3.83146	-3.51386	-3.23083	-3.61621	-3.61621	-5.26259	-3.49339	-5.26259	-2.7384	-3.61621	-3.61621	-3.30914	-3.80971	-2.96162	-2.92117	1	1	0	2	0	3	1	1	1	1	2	2
ENSMUSG00000035493	Tgfbi	6.01217	0.00222096	0.995472	5.97181	0.0149855	0.988226	-7.06462	5.92664	5.97321	5.9752	6.01217	6.01681	5.74673	6.01639	5.84576	5.97269	6.10118	5.92673	5.80784	6.19103	6.02727	5.8632	6.14604	1188	995	1145	1654	1608	1620	926	1052	1077	1118	1141	1192
ENSMUSG00000028207	Asph	5.44659	0.00170614	0.995472	5.34628	0.0149704	0.988238	-7.0007	5.24276	5.38745	5.30832	5.44659	5.3493	5.1524	5.22659	5.38459	5.35814	5.41963	5.33996	5.17719	5.40782	5.51731	5.31187	5.51059	736	655	655	1229	1063	1030	526	701	685	787	778	772
ENSMUSG00000033323	Ctdp1	3.41473	-0.00253106	0.99554	3.37311	-0.0148176	0.988358	-6.59724	3.36398	3.41473	3.32589	3.38785	3.42951	3.17945	3.48297	3.38531	3.53387	3.325	3.58364	3.18773	3.20628	3.3728	3.38788	3.40287	192	157	189	309	303	247	112	209	164	186	211	186
ENSMUSG00000089911	Mfsd14a	5.09427	-0.00146952	0.99572	5.02575	-0.0145134	0.988597	-6.95862	5.06932	4.9552	5.09427	4.98422	4.98093	5.11177	5.11524	4.95847	4.95967	4.94747	5.22125	5.04293	5.01862	4.97048	4.98983	4.99235	568	632	606	925	813	747	398	647	627	542	627	539
ENSMUSG00000022024	Sugt1	4.67612	0.00161028	0.99572	4.62511	0.0143902	0.988694	-6.89008	4.67612	4.62529	4.62208	4.57695	4.58279	4.67301	4.77257	4.58568	4.70386	4.58634	4.6288	4.66969	4.56776	4.65996	4.47786	4.59303	430	466	474	705	678	579	291	431	477	438	445	414
ENSMUSG00000052403	Fcnaos	-2.24934	-0.0162602	0.99572	-3.03733	-0.0144517	0.988646	-5.10513	-2.71235	-3.88708	-2.24934	-3.30054	-3.61621	-2.88072	-1.64012	-4.33803	-2.06063	-5.26259	-2.00629	-1.43259	-3.30914	-2.47571	-3.80971	-3.61621	1	2	5	1	5	0	1	4	6	3	1	1
ENSMUSG00000079988	Gm11970	-1.79732	-0.0100034	0.996148	-2.46746	-0.0137827	0.989171	-5.17801	-2.1405	-3.14586	-1.79732	-2.78617	-2.88072	-1.90067	-1.64012	-2.88072	-3.30914	-3.24773	-2.40504	-1.43259	-1.55433	-2.47571	-2.96162	-2.92117	2	4	5	3	2	2	4	3	6	3	2	2
ENSMUSG00000026235	Epha4	-1.60995	-0.01151	0.99618	-1.86995	-0.0136752	0.989256	-5.26669	-1.60995	-2.07747	-1.68427	-2.1081	-1.28907	-1.90067	-1.64012	-1.14869	-3.80971	-1.27402	-1.48191	-1.64012	-1.9308	-2.1816	-2.29028	-1.85242	7	4	5	12	1	9	3	6	5	4	4	5
ENSMUSG00000022680	Pdxdc1	5.98695	-0.00124851	0.996182	5.93342	-0.0136061	0.98931	-7.06215	5.92379	5.87969	5.98695	5.94324	5.92577	5.93723	5.90837	5.90926	5.77378	5.95602	6.05049	5.93502	5.97535	5.95304	5.98287	5.89379	1114	1150	1067	1713	1410	1459	796	1138	1189	1068	1217	1001
ENSMUSG00000029510	Gpc2	-0.898353	0.0100664	0.996226	-1.29463	0.0134832	0.989407	-5.36377	-1.60131	-1.68998	-0.898353	-0.988862	-1.48191	-2.88072	-0.441319	-1.40201	-1.31721	-2.3507	-1.06326	-1.19048	-0.441319	-1.24479	-1.28907	-0.432727	6	2	12	10	9	4	9	8	7	8	8	14
ENSMUSG00000031986	Sprtn	2.38877	-0.00361292	0.996232	2.15549	-0.0132086	0.989622	-6.24392	2.1814	2.38877	1.89401	2.15777	2.20545	2.29737	2.04136	2.48099	2.28852	2.39681	2.34466	2.00354	1.33385	2.42168	2.10017	1.95145	82	82	68	165	125	130	31	89	69	98	89	71
ENSMUSG00000071573	Rnls	-0.0129699	-0.00703713	0.996232	-0.35048	-0.0132511	0.989589	-5.5569	-0.0129699	-0.0546514	-0.64186	-0.692437	-0.202209	-0.239475	0.402775	-0.625644	0.270109	0.19158	-1.24479	-0.239475	-0.441319	-1.10429	-0.54029	-0.432727	16	13	22	17	29	26	9	7	14	9	14	14
ENSMUSG00000072688	Gm10399	-2.79932	0.0141427	0.996232	-4.00217	0.0133656	0.989499	-5.01179	-4.16501	-2.79932	-5.21856	-3.82578	-3.61621	-5.26259	-3.61621	-2.88072	-2.77885	-2.7384	-5.26259	-5.26259	-5.13051	-3.80971	-5.26259	-2.40504	1	0	1	3	3	3	0	0	0	1	0	3
ENSMUSG00000097843	Gm26755	-2.92907	-0.0137147	0.996232	-4.10483	-0.0132894	0.989559	-5.00149	-2.92907	-4.10668	-4.12098	-5.26259	-3.61621	-2.29028	-2.88072	-5.26259	-3.80971	-3.24773	-3.61621	-3.61621	-5.13051	-5.26259	-5.26259	-5.26259	1	3	2	0	1	2	0	1	1	0	0	0
ENSMUSG00000057789	Bak1	4.92109	0.00142303	0.99636	4.43657	0.0129804	0.989802	-6.82761	4.03996	4.92109	3.94998	4.83523	4.04025	4.13489	3.94474	4.97017	4.87784	4.91527	3.93758	4.01806	3.89431	4.82032	4.81859	4.86678	292	314	263	931	765	730	181	266	296	489	557	494
ENSMUSG00000004631	Sgce	2.88039	0.00327677	0.996362	2.66172	0.0129107	0.989856	-6.40277	2.62172	2.44115	2.88039	2.70362	2.92329	2.24527	2.69662	2.53683	2.27636	2.51026	3.14951	2.62441	2.86724	2.7739	2.48099	2.85596	136	79	107	171	124	141	88	154	110	123	115	129
ENSMUSG00000034587	8430429K09Rik	0.0203288	-0.00629154	0.996382	-0.775732	-0.0127529	0.98998	-5.44596	-1.20089	0.0203288	-1.5837	-0.338672	-1.28907	-1.58658	-0.727009	0.0498423	-0.121987	0.133131	-2.00629	-1.19048	-1.55433	-0.563388	-0.309345	-0.143284	7	5	10	28	22	25	4	4	7	13	16	17
ENSMUSG00000022659	Gcsam	-3.33917	-0.0169721	0.996382	-3.7174	-0.0127888	0.989952	-5.03357	-3.67468	-4.12715	-3.33917	-3.72861	-2.88072	-2.88072	-5.26259	-5.26259	-3.30914	-3.80971	-2.00629	-2.88072	-5.13051	-2.96162	-2.96162	-5.26259	2	2	0	0	2	1	0	4	2	2	2	0
ENSMUSG00000027698	Nceh1	5.26485	0.00181491	0.996463	4.73081	0.0124825	0.990193	-6.90301	5.13234	4.20039	5.26485	4.32567	5.05761	4.96945	5.36998	4.0737	4.23798	4.2895	5.25826	5.17244	5.36384	4.32168	4.24491	4.41043	598	573	726	500	495	477	510	663	683	347	381	365
ENSMUSG00000030246	Ldhb	1.56582	0.00442519	0.996463	0.873301	0.0124671	0.990205	-5.86369	1.50462	0.181822	1.56582	0.240938	1.85013	1.3775	1.28624	0.195874	0.158011	0.19158	1.62052	1.39004	1.6869	0.502925	-0.309345	0.529234	66	43	40	31	27	26	39	54	45	27	16	27
ENSMUSG00000087627	A230059L01Rik	0.173122	-0.00573717	0.996463	-0.297135	-0.0124498	0.990218	-5.57887	-0.127014	-0.773233	0.173122	-0.461413	-0.299258	-0.0408923	-0.0408923	-0.934107	-0.462423	-0.92317	-0.0914358	0.45279	0.158011	-1.10429	-0.309345	0.0293993	15	15	16	14	17	12	14	17	23	9	16	19
ENSMUSG00000005698	Ctcf	5.0803	0.0012873	0.996645	5.04048	0.0120852	0.990505	-6.95921	5.0097	5.0803	5.00167	5.07026	5.00527	5.04245	4.98136	5.15434	5.14343	4.94311	5.04374	4.93365	5.02762	5.03443	5.02769	5.14866	578	600	551	1051	921	745	401	570	575	566	643	601
ENSMUSG00000011171	Vipr2	-3.91984	-0.0148818	0.996645	-4.31081	-0.0121335	0.990467	-4.97868	-3.91984	-3.93982	-4.66977	-4.7138	-2.88072	-3.61621	-5.26259	-5.26259	-3.30914	-3.24773	-3.61621	-5.26259	-5.13051	-5.26259	-5.26259	-3.61621	2	1	0	0	2	2	0	1	0	0	0	1
ENSMUSG00000066877	Nck2	1.94951	0.00350909	0.996878	1.79086	0.0116573	0.990841	-6.14122	1.76318	1.94951	1.64872	1.80202	1.71203	2.2279	1.34961	2.00172	1.96526	1.88156	1.97733	1.32551	1.64332	1.65833	1.9478	1.79992	60	78	42	116	98	89	38	70	43	60	80	64
ENSMUSG00000083754	Gm7803	-3.93982	-0.0142545	0.996878	-4.5852	-0.0116973	0.99081	-4.96527	-4.46863	-3.93982	-5.21856	-4.7138	-5.26259	-2.88072	-5.26259	-5.26259	-3.30914	-3.24773	-5.26259	-5.26259	-5.13051	-5.26259	-5.26259	-3.61621	0	2	0	0	2	2	0	0	0	0	0	1
ENSMUSG00000028385	Snx30	3.68229	-0.00237491	0.996886	3.33985	-0.0115443	0.99093	-6.59187	3.42257	3.00083	3.68229	3.25372	3.31039	3.28242	3.6749	3.12521	2.69662	3.18065	3.6621	3.64295	3.74182	3.05005	3.47995	3.23116	176	171	217	259	167	224	163	221	225	150	225	166
ENSMUSG00000086330	1700007J10Rik	-2.31588	0.00855409	0.996886	-2.65837	0.0115139	0.990954	-5.1518	-2.88072	-2.31588	-2.96733	-2.46956	-2.88072	-2.88072	-2.88072	-2.88072	-2.06063	-2.00629	-2.88072	-3.61621	-2.40504	-1.90067	-2.58683	-2.92117	2	2	2	3	5	5	2	2	1	5	3	2
ENSMUSG00000019845	Tube1	0.837827	-0.00397671	0.99695	0.478368	-0.0113653	0.99107	-5.77702	0.674342	0.120341	0.837827	0.280962	0.772731	0.467542	0.782754	0.195874	-0.178526	0.343674	0.868395	0.671087	0.974001	0.655476	0.0293993	0.158011	31	22	28	31	21	29	24	33	27	30	20	21
ENSMUSG00000044715	Gskip	3.4873	0.00176451	0.997041	3.1866	0.0111343	0.991252	-6.53649	3.11656	3.4873	2.88959	3.25296	3.1789	3.24695	2.92381	3.39004	3.51257	3.55929	2.89288	2.87357	2.90233	3.30412	3.15064	3.30412	161	166	125	310	299	290	90	131	130	177	180	175
ENSMUSG00000097149	G630030J09Rik	-3.37511	0.0147034	0.997041	-3.5213	0.0111167	0.991266	-5.05285	-3.498	-3.37511	-3.65893	-3.55316	-5.26259	-2.88072	-2.3507	-2.50593	-3.80971	-3.80971	-2.40504	-5.26259	-3.30914	-2.47571	-5.26259	-2.92117	0	2	3	4	1	1	1	3	0	3	0	2
ENSMUSG00000045322	Tlr9	3.75788	-0.00528377	0.997081	1.62569	-0.0109331	0.99141	-5.82487	-0.53609	3.26625	0.0147088	3.75788	-0.299258	-0.582004	-0.727009	3.59718	2.9038	3.29776	-0.000456312	-0.563388	0.607971	3.67474	3.81398	3.78492	15	10	10	359	195	242	19	18	11	227	285	240
ENSMUSG00000021804	Rgr	-1.8249	-0.0085712	0.997081	-2.17501	-0.0109326	0.99141	-5.21697	-1.90108	-1.8249	-2.50973	-2.46435	-2.40504	-0.947479	-2.3507	-2.00629	-1.64012	-1.82829	-3.61621	-1.98217	-1.9308	-2.1816	-2.29028	-2.92117	3	8	3	6	7	6	3	1	4	4	4	2
ENSMUSG00000084761	Gm12406	-1.10874	0.00851982	0.997112	-2.33295	0.01073	0.99157	-5.18585	-1.64731	-3.51694	-1.10874	-3.05879	-2.40504	-1.10429	-1.43259	-3.49339	-3.80971	-3.24773	-1.24479	-1.64012	-0.441319	-3.80971	-2.96162	-2.40504	3	7	6	2	1	2	9	7	5	1	2	3
ENSMUSG00000097781	9330136K24Rik	-1.51584	0.00630742	0.997112	-1.62226	0.0106929	0.991599	-5.30575	-1.54078	-1.51584	-1.71661	-1.71582	-1.28907	-1.90067	-1.43259	-1.40201	-1.31721	-1.82829	-1.24479	-2.3507	-1.55433	-1.90067	-1.64012	-1.60666	7	4	6	10	9	6	4	7	3	5	6	6
ENSMUSG00000078127	Fam170b	-3.91984	-0.0134936	0.997112	-4.5677	-0.0107865	0.991525	-4.96513	-3.91984	-4.7783	-4.31007	-5.26259	-2.88072	-3.61621	-5.26259	-5.26259	-3.80971	-5.26259	-5.26259	-5.26259	-2.40504	-5.26259	-5.26259	-5.26259	2	1	0	0	1	0	2	0	0	0	0	0
ENSMUSG00000001151	Pcnt	3.93715	0.00166628	0.997127	3.68351	0.0106075	0.991666	-6.68164	3.85172	3.43567	3.93715	3.5095	3.98904	3.64955	3.91656	3.28211	3.42002	3.60486	3.97464	3.83921	3.99761	3.56694	3.47995	3.48161	281	220	258	291	279	299	195	272	258	212	225	197
ENSMUSG00000047824	Pygo2	4.24487	-0.00165679	0.997166	4.21617	-0.0104118	0.99182	-6.80792	4.22235	4.18044	4.24487	4.217	4.03064	4.197	4.43941	4.09065	4.24579	4.20488	4.25114	4.40524	4.07824	4.0919	4.37649	4.18262	290	329	376	506	497	452	207	329	393	298	414	312
ENSMUSG00000038525	Armc10	3.37253	0.00187501	0.997166	3.29277	0.010318	0.991893	-6.57805	3.32844	3.22693	3.37253	3.24317	3.09514	3.4558	3.43438	3.31613	3.23745	3.12721	3.24619	3.23673	3.63466	3.11801	3.3074	3.30412	153	192	183	297	246	217	150	165	170	156	199	175
ENSMUSG00000097989	Gm4335	-1.42023	-0.00650001	0.997166	-1.83263	-0.0102901	0.991915	-5.27149	-2.21779	-2.04966	-1.64286	-1.42023	-2.40504	-2.29028	-1.95804	-2.29028	-1.85242	-2.00629	-2.00629	-0.991499	-1.9308	-1.10429	-1.94084	-1.21555	3	3	4	5	6	5	3	4	8	9	5	8
ENSMUSG00000081602	Gm15369	-4.12098	-0.0129494	0.997166	-4.5099	-0.010488	0.99176	-4.96134	-4.46863	-4.9544	-4.12098	-4.4956	-5.26259	-5.26259	-2.88072	-4.33803	-5.26259	-5.26259	-3.61621	-3.61621	-5.13051	-2.96162	-5.26259	-5.26259	0	0	2	1	0	0	0	1	1	2	0	0
ENSMUSG00000052688	Rab7b	3.7845	-0.00249481	0.997207	2.6034	-0.0100093	0.992136	-6.2561	1.40988	3.62139	1.59782	3.7845	1.39141	1.28338	1.55486	3.68723	3.46881	3.70811	1.89004	1.15477	1.74867	3.90942	3.72797	3.71609	48	40	48	384	289	320	41	66	38	265	270	229
ENSMUSG00000067567	Hdac8	2.52554	-0.00232171	0.997207	2.49111	-0.0101055	0.99206	-6.35064	2.45883	2.47942	2.50063	2.52554	2.37304	2.55393	2.4495	2.35774	2.34855	2.73198	2.51026	2.67536	2.31627	2.33706	2.83805	2.40152	92	98	91	150	131	164	61	100	114	93	147	96
ENSMUSG00000077493	Snord91a	-1.16533	0.00906301	0.997207	-2.32498	0.00997069	0.992166	-5.18365	-3.47786	-1.96843	-2.6883	-1.16533	-2.88072	-2.29028	-5.26259	-1.85242	-2.77885	-1.27402	-2.40504	-2.3507	-3.30914	-1.10429	-1.48191	-0.909798	2	3	0	7	3	9	1	3	3	9	7	10
ENSMUSG00000026226	Spata3	-3.26869	0.0114182	0.997207	-3.87111	0.0100521	0.992102	-5.01785	-3.91984	-4.47011	-3.26869	-3.82578	-5.26259	-3.61621	-2.88072	-4.33803	-3.80971	-5.26259	-2.88072	-3.61621	-3.30914	-5.26259	-3.80971	-2.40504	0	1	2	1	1	0	1	2	1	0	1	3
ENSMUSG00000031410	Nxf7	-0.953395	0.00667074	0.997231	-2.34046	0.00987343	0.992243	-5.17454	-0.953395	-3.34716	-1.31606	-3.74521	-0.95607	-0.727009	-1.17711	-3.49339	-3.80971	-2.7384	-1.06326	-1.64012	-1.24479	-3.80971	-3.80971	-3.61621	9	9	7	2	1	3	5	8	5	1	1	1
ENSMUSG00000085774	Gm13055	-2.83501	-0.0109445	0.997453	-3.30089	-0.00952527	0.992516	-5.07612	-3.72303	-3.35009	-3.29542	-2.83501	-3.61621	-2.29028	-5.26259	-3.49339	-3.30914	-3.24773	-2.40504	-2.3507	-5.13051	-3.80971	-2.29028	-2.40504	1	3	0	2	2	2	0	3	3	1	4	3
ENSMUSG00000084946	Dlx1as	-1.22891	-0.00602321	0.997644	-1.61589	-0.00921647	0.992759	-5.30312	-1.35259	-1.22891	-2.01715	-1.86493	-0.831068	-1.58658	-1.64012	-1.40201	-0.644599	-1.64012	-2.00629	-1.64012	-2.40504	-1.90067	-1.28907	-2.40504	10	5	5	10	15	7	2	4	5	5	8	3
ENSMUSG00000057123	Gja5	-0.325754	-0.0051406	0.997683	-0.625821	-0.00910093	0.992849	-5.50385	-0.743852	-0.908461	-0.325754	-0.525217	-1.10429	0.0498423	-1.17711	-0.806759	-0.644599	-1.27402	-0.0914358	-0.727009	-0.158817	-1.10429	-0.417455	-0.0539023	8	16	7	15	15	9	11	17	10	9	15	18
ENSMUSG00000020135	Apc2	-1.5313	-0.00838221	0.997722	-1.6962	-0.00898458	0.992941	-5.29496	-1.66395	-1.85193	-1.5313	-1.73762	-0.471014	-2.88072	-1.64012	-1.24479	-1.06326	-3.24773	-2.00629	-1.98217	-0.605454	-1.64012	-1.48191	-2.09085	13	2	5	11	11	2	8	4	4	6	7	4
ENSMUSG00000063358	Mapk1	6.43419	0.000771632	0.997958	6.41002	0.00855148	0.993281	-7.09417	6.43419	6.41327	6.40716	6.38549	6.41111	6.48142	6.41002	6.46264	6.41551	6.36165	6.47857	6.33403	6.40886	6.46643	6.31186	6.37817	1577	1683	1499	2510	2150	1924	1074	1532	1568	1527	1523	1396
ENSMUSG00000086375	Gm12127	-3.91984	0.00965264	0.997958	-4.58058	0.00861748	0.993229	-4.96597	-3.91984	-4.47011	-4.66977	-5.26259	-3.61621	-2.88072	-5.26259	-4.33803	-5.26259	-3.80971	-3.61621	-5.26259	-5.13051	-5.26259	-5.26259	-5.26259	1	2	0	1	0	1	0	1	0	0	0	0
ENSMUSG00000077711	AF357399	-2.37635	0.00665139	0.997999	-2.81269	0.00843279	0.993374	-5.13264	-2.37635	-2.67439	-2.96917	-3.23083	-2.88072	-2.29028	-1.95804	-2.50593	-2.77885	-2.7384	-3.61621	-1.98217	-3.30914	-3.80971	-2.96162	-2.92117	2	3	4	4	3	3	1	1	4	1	2	2
ENSMUSG00000020553	Pctp	6.96836	-0.000808156	0.998068	6.68058	-0.00743705	0.994157	-7.10846	6.90958	6.39412	6.96836	6.45027	6.95927	6.81447	6.955	6.33353	6.42887	6.41996	6.96106	6.80241	7.14162	6.46836	6.43105	6.4514	2301	2177	2189	2311	2175	2016	1805	2146	2205	1529	1659	1474
ENSMUSG00000035621	Midn	6.08285	0.0014758	0.998068	5.76755	0.00779524	0.993875	-7.04114	5.45557	6.00239	5.5294	6.08285	5.41824	5.34917	5.59929	5.97015	5.89615	6.14086	5.9347	5.38265	5.27085	5.88348	6.14921	6.21587	772	747	852	1789	1525	1665	478	1061	790	1015	1366	1250
ENSMUSG00000086320	Gm12840	5.84916	0.00155537	0.998068	5.58983	0.00794236	0.99376	-7.03087	5.7327	5.33297	5.84916	5.44449	5.88569	5.3803	5.9321	5.33847	5.29046	5.36998	5.9796	5.56381	6.00408	5.56636	5.23079	5.53631	1090	764	1083	1188	1018	1000	816	1094	900	816	735	784
ENSMUSG00000019998	Stx7	5.0109	-0.000848197	0.998068	4.70616	-0.00724614	0.994307	-6.894	4.4898	5.0109	4.39802	4.92591	4.49658	4.49604	4.47678	5.05298	5.09635	4.88337	4.53283	4.3383	4.32292	4.99271	4.85179	4.93324	405	409	385	985	891	715	245	401	375	550	570	516
ENSMUSG00000024902	Mrpl11	4.9979	-0.000842845	0.998068	4.86404	-0.00722594	0.994323	-6.93357	4.9902	4.72949	4.9979	4.73857	5.00357	5.08074	4.88629	4.70046	4.70946	4.77855	4.91971	5.04637	5.02762	4.86494	4.58568	4.76511	577	619	514	768	681	665	401	524	628	502	479	463
ENSMUSG00000028713	Cyp4b1	4.30479	-0.00103109	0.998068	4.20145	-0.00770118	0.993949	-6.80442	4.0974	4.16185	4.24176	4.30479	4.08539	4.0856	4.12121	3.98082	4.2121	4.29262	4.28407	4.19984	4.24137	4.37825	4.16318	4.37294	302	302	297	470	488	478	231	337	341	361	360	355
ENSMUSG00000022008	Gpalpp1	4.27291	0.000923876	0.998068	4.21439	0.00727787	0.994282	-6.808	4.23917	4.15615	4.27291	4.18933	4.33899	4.06256	4.31596	4.06313	4.18385	4.22147	4.3528	4.21199	4.25395	4.21199	4.16318	4.19283	363	297	342	497	479	457	233	355	344	323	360	314
ENSMUSG00000024234	Mtpap	4.18444	-0.000969656	0.998068	4.04817	-0.00769324	0.993955	-6.77123	4.13571	3.90909	4.18444	3.96345	4.09584	4.09931	4.21199	3.93758	4.00306	3.78663	4.0919	4.23798	4.22344	3.93729	3.88945	4.06362	304	305	317	456	423	338	228	294	350	270	300	291
ENSMUSG00000022544	Eef2kmt	3.05105	-0.00122625	0.998068	2.83564	-0.00751151	0.994098	-6.45129	3.00065	2.61867	3.05105	2.67217	3.04923	3.05426	2.89847	2.76411	2.53683	2.55508	3.10521	3.0353	3.01263	2.64921	2.78044	2.58687	148	142	123	202	150	146	97	150	146	114	142	109
ENSMUSG00000043415	Otud1	2.56506	-0.00172698	0.998068	2.49102	-0.00792234	0.993775	-6.35054	2.56506	2.47255	2.49211	2.43436	2.56437	2.6335	2.49732	2.74266	2.26768	2.40729	2.72698	2.54813	2.20123	2.38873	2.44913	2.46523	105	105	94	199	123	131	56	116	104	96	113	100
ENSMUSG00000062519	Zfp398	1.63508	-0.00200192	0.998068	1.55769	-0.00826238	0.993508	-6.0757	1.54319	1.63508	1.47123	1.58125	1.59906	1.53992	1.49058	1.69217	1.46095	1.75211	1.53992	1.53992	1.33385	1.81469	1.50653	1.42254	55	48	46	92	69	81	31	51	50	66	58	50
ENSMUSG00000035578	Iqcg	1.59754	-0.00249765	0.998068	0.913671	-0.00730441	0.994261	-5.88264	1.36544	0.227369	1.59754	0.464333	1.53992	1.09636	1.46004	0.113348	0.0233869	0.545373	1.35838	1.83042	1.60383	0.70057	0.595197	0.0972329	53	35	45	29	24	34	37	45	61	31	30	20
ENSMUSG00000050240	Hic2	0.964281	-0.00276526	0.998068	0.783609	-0.0079067	0.993788	-5.86038	0.911421	0.624181	0.964281	0.634552	0.545373	0.975625	1.21327	0.537223	0.789947	0.545373	0.868395	0.781356	1.24309	0.392361	1.04375	0.467542	27	32	38	40	43	34	29	33	29	25	42	26
ENSMUSG00000054400	Cklf	0.792621	-0.00277047	0.998068	0.511311	-0.00791638	0.99378	-5.78287	0.239866	0.48364	0.529115	0.792621	0.545373	0.215119	-0.0408923	0.580129	0.438128	0.432662	0.412456	0.7221	0.45279	1.1333	0.777026	0.467542	27	18	16	41	33	31	17	24	28	42	34	26
ENSMUSG00000051113	Fam71e1	0.0559947	-0.0034371	0.998068	-0.158084	-0.00797312	0.993736	-5.60889	-0.395691	-0.0155123	-0.277127	0.0559947	-0.727009	-0.133477	-0.326587	-0.471014	0.158011	0.266466	-0.546619	-0.334605	0.0498423	0.113348	0.108538	-0.0539023	11	14	13	19	27	27	13	12	13	21	21	18
ENSMUSG00000097123	Gm6297	-0.142667	-0.00488828	0.998068	-0.390235	-0.00720792	0.994337	-5.55704	-0.638279	-0.606149	-0.173845	-0.142667	-1.10429	-0.582004	-0.228538	-0.209283	0.219128	-1.82829	-0.625644	-0.0539023	0.158011	-0.806759	0.432662	-0.0539023	8	10	14	23	28	6	14	11	16	11	27	18
ENSMUSG00000047033	Pcdhb15	-2.54608	0.00880925	0.998068	-3.53885	0.00748516	0.994119	-5.04554	-2.54608	-3.53741	-3.5763	-4.4956	-1.73175	-2.29028	-3.61621	-3.49339	-3.30914	-3.80971	-3.61621	-1.98217	-5.13051	-5.26259	-2.96162	-5.26259	5	3	1	2	2	1	0	1	4	0	2	0
ENSMUSG00000087523	Gm12319	-0.702108	-0.00481516	0.998109	-1.22289	-0.00708928	0.99443	-5.37537	-0.702108	-1.60876	-0.851498	-1.72921	-0.202209	-0.727009	-1.17711	-1.24479	-0.843101	-2.7384	-0.360483	-1.19048	-1.00353	-1.64012	-1.94084	-1.60666	16	9	7	11	13	3	6	14	7	6	5	6
ENSMUSG00000060128	Gm2710	2.80857	0.00155003	0.998228	2.32254	0.00687113	0.994601	-6.29975	2.54227	1.84131	2.80857	2.09799	2.3337	2.89288	2.40022	1.7953	1.86472	1.86393	2.81324	2.78229	2.83017	2.00701	1.97733	2.30964	89	127	88	99	92	88	86	123	122	75	82	90
ENSMUSG00000089780	Gm16306	-4.01131	-0.00792802	0.998257	-4.63878	-0.00676825	0.994682	-4.96141	-5.26259	-4.61144	-4.66977	-4.01131	-5.26259	-5.26259	-5.26259	-5.26259	-3.30914	-5.26259	-5.26259	-3.61621	-5.13051	-3.80971	-2.96162	-5.26259	0	0	0	0	2	0	0	0	1	1	2	0
ENSMUSG00000034755	Pcdh11x	-3.62837	-0.00846637	0.998266	-4.20427	-0.0066893	0.994744	-4.98629	-3.62837	-3.98581	-4.42461	-4.7783	-2.00629	-5.26259	-3.61621	-4.33803	-3.80971	-3.80971	-2.88072	-5.26259	-5.13051	-5.26259	-3.80971	-5.26259	4	0	1	1	1	1	0	2	0	0	1	0
ENSMUSG00000027739	Rab33b	3.33375	-0.000888233	0.998326	3.23498	-0.00654613	0.994857	-6.56201	3.13778	3.16436	3.30403	3.33375	3.07037	3.19497	3.14799	3.16343	3.22781	3.10183	3.2886	3.34719	3.27631	3.28971	3.38788	3.32368	150	159	147	267	244	212	117	171	183	175	211	177
ENSMUSG00000059323	Tonsl	2.542	0.00287838	0.998547	1.39519	0.00613219	0.995182	-5.97672	2.19519	0.247085	2.542	0.596484	2.75873	2.40429	1.42254	0.467542	-0.121987	0.395701	2.67	2.61135	2.34466	0.336361	0.80636	0.646731	121	88	44	38	22	30	62	111	109	24	35	29
ENSMUSG00000024109	Nrxn1	1.78485	0.00188562	0.998547	1.20953	0.00619272	0.995134	-5.96562	1.78485	0.810502	1.62338	0.619383	1.79119	1.85427	1.70908	0.405002	0.975625	1.05088	1.64332	1.53992	1.6869	0.266466	0.642278	0.949404	63	60	53	36	49	49	39	55	50	23	31	36
ENSMUSG00000020577	Tspan13	0.756041	-0.00209916	0.99855	0.635792	-0.00606126	0.995238	-5.81573	0.568247	0.756041	0.514318	0.704564	0.772731	0.529234	0.402775	0.875016	0.925564	0.467542	0.207352	0.568392	0.767209	0.70057	0.432662	0.980459	31	23	22	51	47	32	21	21	25	31	27	37
ENSMUSG00000024982	Zdhhc6	6.39403	0.000545273	0.998665	6.34991	0.00574881	0.995483	-7.09055	6.39403	6.36403	6.33668	6.30489	6.34606	6.43588	6.40013	6.27665	6.4807	6.33474	6.34656	6.31741	6.34606	6.21254	6.36861	6.33353	1509	1631	1492	2230	2263	1890	1032	1408	1559	1276	1588	1358
ENSMUSG00000044434	Gm9791	-3.45487	0.00707184	0.998665	-4.07373	0.00571514	0.99551	-4.99803	-3.67468	-3.45487	-4.66977	-4.4956	-2.88072	-2.88072	-5.26259	-4.33803	-2.77885	-3.24773	-5.26259	-3.61621	-5.13051	-5.26259	-2.96162	-5.26259	2	2	0	1	3	2	0	0	1	0	2	0
ENSMUSG00000086006	Gm13293	-4.2295	0.00650867	0.998665	-4.47677	0.00572659	0.995501	-4.96588	-4.7138	-4.294	-4.66977	-4.2295	-3.61621	-5.26259	-5.26259	-5.26259	-3.80971	-3.80971	-5.26259	-3.61621	-5.13051	-3.80971	-5.26259	-3.61621	1	0	0	0	1	1	0	0	1	1	0	1
ENSMUSG00000025538	Sumf2	3.6188	-0.000858733	0.998723	3.34016	-0.00550218	0.995677	-6.57923	3.31998	3.6188	3.05339	3.36848	3.21847	3.47365	3.26782	3.57169	3.63993	3.64478	3.10521	3.18773	2.86724	3.25	3.39545	3.46	165	194	161	352	327	308	88	150	164	171	212	194
ENSMUSG00000052005	Gm9864	1.65131	0.00171035	0.998723	1.53364	0.0055435	0.995644	-6.07265	1.6186	1.39881	1.65131	1.46585	1.86777	1.77475	1.21327	1.69217	1.26116	1.24309	1.77928	1.75211	1.42254	1.78241	1.26553	1.34961	67	57	38	92	60	56	33	61	58	65	49	48
ENSMUSG00000050860	Phospho1	-2.0197	-0.00404235	0.998723	-2.42622	-0.00537326	0.995778	-5.18185	-2.39243	-2.0197	-2.84686	-2.44591	-2.00629	-2.29028	-2.88072	-1.64012	-2.77885	-1.64012	-2.88072	-2.3507	-3.30914	-2.47571	-1.94084	-2.92117	4	3	2	8	3	7	1	2	3	3	5	2
ENSMUSG00000064338	mt-Tv	-2.90999	0.00744745	0.998723	-3.55496	0.00541959	0.995742	-5.047	-2.90999	-4.11301	-2.96733	-4.2295	-5.26259	-2.29028	-1.17711	-4.33803	-5.26259	-2.7384	-3.61621	-2.88072	-2.40504	-5.26259	-3.80971	-3.61621	0	3	7	1	0	3	2	1	2	0	1	1
ENSMUSG00000081485	Gm12338	-2.39243	0.00497027	0.998774	-3.20817	0.00524259	0.995881	-5.08271	-2.39243	-3.81896	-2.60999	-4.01131	-2.00629	-2.29028	-2.88072	-4.33803	-3.30914	-3.80971	-2.88072	-1.64012	-3.30914	-3.80971	-2.96162	-5.26259	4	3	2	1	2	1	1	2	5	1	2	0
ENSMUSG00000024219	Anks1	4.54545	-0.000717979	0.99892	4.37504	-0.00496291	0.996101	-6.84278	4.51472	4.20961	4.54545	4.23037	4.47314	4.54813	4.52288	4.28993	4.24791	4.09099	4.70778	4.32011	4.60846	4.0856	4.33137	4.27415	398	424	398	582	498	418	299	452	371	297	402	332
ENSMUSG00000074987	Wt1os	-3.13313	0.00750243	0.99892	-3.7336	0.00490107	0.996149	-5.03108	-3.498	-4.29196	-3.13313	-4.01131	-2.88072	-5.26259	-2.3507	-5.26259	-2.3507	-5.26259	-1.73175	-5.26259	-2.40504	-2.96162	-3.80971	-5.26259	2	0	3	0	4	0	2	5	0	2	1	0
ENSMUSG00000087223	4930442L01Rik	-3.37105	0.00530574	0.99892	-4.06521	0.0048554	0.996185	-4.99787	-3.37105	-4.294	-3.81748	-4.7783	-3.61621	-3.61621	-2.88072	-5.26259	-3.80971	-3.80971	-5.26259	-2.88072	-3.30914	-5.26259	-3.80971	-5.26259	1	1	2	0	1	1	1	0	2	0	1	0
ENSMUSG00000054312	Mrps21	5.06511	-0.000590598	0.998922	4.72361	-0.00453052	0.99644	-6.90844	4.96207	4.37821	5.06511	4.48903	5.10034	4.97845	4.80744	4.36763	4.42302	4.34397	4.95922	5.21748	5.01862	4.59891	4.40269	4.46549	616	576	486	612	560	495	398	539	705	422	422	379
ENSMUSG00000020056	Ccdc53	4.47801	0.000618243	0.998922	4.37489	0.00438468	0.996555	-6.8386	4.3711	4.47801	4.28153	4.36891	4.47891	4.38347	4.25093	4.33194	4.56158	4.54051	4.13872	4.2605	4.44536	4.27002	4.49089	4.34583	400	378	327	599	615	560	267	304	355	336	449	349
ENSMUSG00000089635	Gm16559	0.946067	0.00173762	0.998922	0.45527	0.00441673	0.99653	-5.76334	0.946067	0.0521078	0.850361	-0.0274553	0.662705	0.889256	1.28624	0.467542	0.0233869	-0.334605	0.905997	0.671087	0.974001	0.113348	-0.417455	0.221742	29	30	40	38	24	18	24	34	27	21	15	22
ENSMUSG00000021708	Rasgrf2	-0.764963	-0.0030862	0.998922	-1.57396	-0.00451995	0.996449	-5.30793	-0.764963	-2.04966	-1.09005	-2.39116	-1.73175	-0.334605	-0.228538	-2.29028	-1.85242	-2.00629	-1.48191	-0.991499	-0.796735	-2.1816	-2.58683	-2.40504	5	12	14	5	6	5	7	6	8	4	3	3
ENSMUSG00000088170	Gm25219	-2.79065	0.00552676	0.998922	-3.38059	0.0047665	0.996255	-5.06678	-2.79065	-3.69286	-3.09202	-3.94681	-2.40504	-3.61621	-2.3507	-2.00629	-5.26259	-3.80971	-3.61621	-2.3507	-3.30914	-5.26259	-2.96162	-3.61621	3	1	3	6	0	1	1	1	3	0	2	1
ENSMUSG00000049598	Vsig8	-2.96733	0.00547618	0.998922	-3.87281	0.00466961	0.996331	-5.01607	-3.91984	-4.7783	-2.96733	-3.82578	-3.61621	-5.26259	-2.88072	-5.26259	-5.26259	-3.80971	-3.61621	-2.88072	-2.40504	-3.80971	-5.26259	-2.40504	1	0	2	0	0	1	2	1	2	1	0	3
ENSMUSG00000000627	Sema4f	-3.17982	0.0056777	0.998922	-3.53744	0.00449068	0.996472	-5.05131	-3.91984	-3.69255	-3.35756	-3.17982	-3.61621	-5.26259	-2.88072	-2.50593	-3.30914	-5.26259	-2.40504	-5.26259	-2.40504	-2.96162	-2.96162	-3.61621	1	0	2	4	2	0	2	3	0	2	2	1
ENSMUSG00000080783	Gm8250	-1.65415	0.00367144	0.99894	-2.27251	0.00429521	0.996625	-5.20476	-2.71235	-2.85116	-1.65415	-1.8724	-2.88072	-3.61621	-1.64012	-2.50593	-3.30914	-2.7384	-2.00629	-2.3507	-0.605454	-2.47571	-1.28907	-1.85242	2	1	5	4	2	3	8	4	3	3	8	5
ENSMUSG00000030757	Zkscan2	-2.97609	0.00466379	0.998949	-3.81312	0.0042167	0.996687	-5.01996	-3.37105	-2.97609	-4.66977	-4.23559	-2.88072	-3.61621	-3.61621	-2.88072	-3.30914	-2.7384	-5.26259	-3.61621	-5.13051	-2.1816	-5.26259	-5.26259	2	1	1	3	2	3	0	0	1	4	0	0
ENSMUSG00000035623	Rsf1	3.88167	-0.000644414	0.999008	3.75189	-0.00407479	0.996798	-6.6936	3.75834	3.88167	3.62751	3.74003	3.77449	3.54663	3.9539	3.90338	3.81485	3.92678	3.46759	3.59426	3.82068	3.66396	3.74072	3.81541	242	204	265	446	370	373	172	193	218	225	272	245
ENSMUSG00000032264	Zw10	4.13867	-0.000513935	0.999053	3.87126	-0.00390712	0.99693	-6.72667	4.13867	3.61239	4.12512	3.60886	4.19726	4.0856	4.13314	3.73512	3.60073	3.50133	4.04511	4.20698	4.12328	3.53015	3.57252	3.72392	326	302	300	397	317	280	213	285	343	207	242	230
ENSMUSG00000041817	Fam169a	-1.61344	-0.00325747	0.999053	-2.17824	-0.003883	0.996949	-5.21895	-1.8196	-2.77229	-1.61344	-2.50764	-2.88072	-1.58658	-0.991499	-2.29028	-2.77885	-3.24773	-1.24479	-1.19048	-2.40504	-2.96162	-1.64012	-2.92117	2	5	8	5	3	2	2	7	7	2	6	2
ENSMUSG00000066152	Slc31a2	3.89892	-0.000702929	0.999113	3.6356	-0.00361668	0.997158	-6.65572	3.39906	3.89892	3.3661	3.87831	3.42256	3.13501	3.63961	4.02076	3.75891	3.91709	3.31646	3.48161	3.30021	3.86063	4.10852	3.66578	191	151	212	484	357	370	119	174	201	257	346	222
ENSMUSG00000028843	Sh3bgrl3	3.86612	-0.000684646	0.999113	3.70306	-0.0036061	0.997167	-6.68497	3.53088	3.64849	3.76673	3.86612	3.33855	3.53667	3.71742	3.79128	3.43678	3.71742	3.5474	3.71852	4.03428	3.72577	3.87496	3.99761	179	203	224	414	282	322	200	204	237	234	298	278
ENSMUSG00000040972	Igsf21	-2.08089	0.00354863	0.999113	-2.67141	0.00371249	0.997083	-5.15253	-2.7524	-3.30323	-2.08089	-2.54911	-3.61621	-2.29028	-2.3507	-2.29028	-3.80971	-3.80971	-2.40504	-1.43259	-2.40504	-1.43259	-3.80971	-2.40504	1	3	3	5	1	1	2	3	6	7	1	3
ENSMUSG00000059820	AU019823	3.49145	-0.000604162	0.999124	3.4461	-0.00352534	0.99723	-6.61657	3.48903	3.49145	3.38469	3.41922	3.32857	3.46361	3.6749	3.49186	3.56694	3.41556	3.45003	3.53387	3.17016	3.44407	3.25226	3.56133	178	193	217	332	310	264	109	191	209	195	192	207
ENSMUSG00000095061	E030018B13Rik	0.252334	-0.00360562	0.999155	-1.19153	-0.00334918	0.997369	-5.34113	-0.780092	0.252334	-2.70943	-1.52894	-1.48191	0.133131	-0.991499	-0.151743	0.642278	0.266466	-2.00629	-0.991499	-5.13051	-2.96162	-1.48191	-0.143284	6	17	8	24	38	27	0	4	8	2	7	17
ENSMUSG00000008307	1700109H08Rik	-1.79691	-0.00290591	0.999155	-2.17775	-0.00337299	0.99735	-5.2204	-1.9243	-2.53491	-1.79691	-2.4549	-2.88072	-1.90067	-0.991499	-2.00629	-2.3507	-3.24773	-2.40504	-1.98217	-1.00353	-2.96162	-1.48191	-2.92117	2	4	8	6	4	2	6	3	4	2	7	2
ENSMUSG00000021499	Catsper3	-2.38741	-0.00374038	0.999155	-2.84495	-0.0032859	0.997418	-5.13043	-3.18639	-3.28509	-2.38741	-2.52093	-2.00629	-2.29028	-5.26259	-4.33803	-2.77885	-2.7384	-2.88072	-2.3507	-1.9308	-1.90067	-3.80971	-1.85242	4	3	0	1	3	3	3	2	3	5	1	5
ENSMUSG00000057147	Dph6	2.45914	0.000640194	0.999199	2.35121	0.00310217	0.997563	-6.30634	2.27166	2.45914	2.23889	2.43513	2.45036	2.42302	1.94161	2.51616	2.39009	2.47118	2.24273	2.33193	2.14202	2.48349	2.40022	2.42168	97	89	63	169	135	137	54	83	88	102	109	97
ENSMUSG00000029074	Ttll10	-3.23083	0.00247224	0.999199	-3.30094	0.0030959	0.997568	-5.0775	-3.37105	-3.33319	-3.26869	-3.23083	-2.88072	-3.61621	-3.61621	-2.88072	-3.30914	-3.80971	-2.88072	-3.61621	-3.30914	-3.80971	-2.96162	-2.92117	2	1	1	3	2	1	1	2	1	1	2	2
ENSMUSG00000018909	Arrb1	4.26005	-0.000391193	0.9992	4.06584	-0.0026249	0.997938	-6.77489	4.22891	3.87425	4.26005	3.90016	4.20451	4.22262	4.25959	3.90338	3.95374	3.76563	4.31489	4.08639	4.37887	4.09584	3.70103	3.90361	328	335	329	446	409	332	255	345	311	299	265	261
ENSMUSG00000028032	Papss1	3.75353	-0.000746463	0.9992	3.35343	-0.00281071	0.997792	-6.58898	2.97095	3.0268	3.66245	3.75353	2.93418	2.56476	3.41391	3.2216	2.72268	3.13613	3.51849	3.88399	3.58487	4.03042	3.56438	3.66578	137	99	180	278	170	218	145	200	267	286	240	222
ENSMUSG00000014980	Tsen15	2.67523	0.000631417	0.9992	2.55547	0.00285183	0.997759	-6.37119	2.54659	2.45123	2.67523	2.54883	2.76836	2.65555	2.21586	2.41293	2.51026	2.4305	2.55088	2.57248	2.90233	2.7146	2.59259	2.33932	122	107	77	156	148	133	90	103	106	119	124	92
ENSMUSG00000027737	Slc7a11	-0.049042	0.00112991	0.9992	-0.167525	0.00266144	0.997909	-5.6083	-0.22935	-0.049042	-0.281784	-0.109926	-0.121987	-0.239475	-0.326587	0.153387	-0.178526	-0.121987	-0.450868	-0.444325	0.0498423	0.266466	-0.625644	0.0293993	17	13	13	30	21	21	13	13	12	23	13	19
ENSMUSG00000046782	Ttc6	-0.145444	-0.0012886	0.9992	-0.184602	-0.00263388	0.997931	-5.60662	-0.163644	-0.196577	-0.145444	-0.232744	0.121939	-0.0408923	-0.571979	-0.340934	0.34914	-0.597937	-0.450868	-0.334605	0.34914	-0.67373	0.0293993	-0.0539023	20	15	11	21	31	15	16	13	13	12	20	18
ENSMUSG00000006389	Mpl	-3.6032	0.00401224	0.9992	-4.44623	0.00284813	0.997762	-4.96751	-4.7138	-5.26259	-3.6032	-4.20534	-5.26259	-5.26259	-3.61621	-5.26259	-5.26259	-5.26259	-5.26259	-3.61621	-1.9308	-5.26259	-5.26259	-2.09085	0	0	1	0	0	0	3	0	1	0	0	4
ENSMUSG00000099033	Mir7013	-3.74521	0.00273731	0.9992	-4.50584	0.00264808	0.997919	-4.97978	-5.26259	-3.79701	-5.21856	-3.74521	-5.26259	-5.26259	-5.26259	-2.88072	-5.26259	-3.24773	-5.26259	-5.26259	-5.13051	-3.80971	-3.80971	-3.61621	0	0	0	3	0	2	0	0	0	1	1	1
ENSMUSG00000096606	Tpbgl	3.14722	0.000495734	0.999346	2.86472	0.00237284	0.998136	-6.4591	3.06635	2.57214	3.14722	2.67317	2.97162	3.16287	3.06455	2.76411	2.72972	2.22259	3.04526	3.31646	3.07994	2.51068	2.72268	2.78614	140	155	139	202	171	115	102	145	179	104	136	123
ENSMUSG00000038456	Dennd2a	2.23838	0.000528519	0.999473	1.97669	0.00207799	0.998367	-6.19748	2.23838	1.94712	2.01583	1.70543	2.31378	2.17055	2.23081	1.60383	2.19973	2.03782	2.10283	1.83042	2.11424	1.81469	1.47852	1.82309	88	75	78	86	117	100	53	76	61	66	57	65
ENSMUSG00000001588	Acap1	2.03236	-0.000555345	0.999473	1.77482	-0.00207773	0.998368	-6.144	1.74944	1.51506	2.03236	1.80241	2.02185	1.34491	1.88156	1.58374	1.55709	1.40436	2.24273	1.85485	1.99952	1.86116	1.90686	1.63922	73	42	60	85	74	63	49	83	62	68	78	58
ENSMUSG00000078650	G6pc	7.55405	-0.000500588	0.999514	7.22613	-0.00191951	0.998492	-7.12884	6.93166	7.55405	6.90112	7.51771	6.67181	6.95194	7.17122	7.21299	7.54713	7.90203	7.1274	6.4823	7.09367	7.81287	7.41901	7.32124	1894	2390	2575	4169	4715	5559	1750	2397	1736	3879	3199	2655
ENSMUSG00000039220	Ppp1r10	5.5643	-0.000529403	0.999514	5.42865	-0.0018498	0.998547	-7.00916	5.49789	5.5643	5.29312	5.3593	5.3854	5.51216	5.59609	5.37592	5.55806	5.75892	5.7816	5.09705	5.0007	5.13826	5.92269	5.01695	753	841	850	1222	1227	1279	392	952	647	611	1172	548
ENSMUSG00000003032	Klf4	0.906171	0.000844867	0.999514	0.701556	0.00182377	0.998567	-5.8383	0.828382	0.505074	0.906171	0.566598	0.772731	0.529234	1.18318	0.899985	-0.121987	0.737224	1.42254	0.321976	0.974001	0.87763	0.542033	0.28013	31	23	37	52	22	39	24	47	21	35	29	23
ENSMUSG00000024659	Anxa1	2.89021	0.000568315	0.999731	2.51667	0.00142076	0.998884	-6.34992	2.13506	2.56729	2.47412	2.89021	2.63638	1.31928	2.4495	2.29217	2.79118	2.61851	2.6335	2.07102	2.71785	3.32993	2.52264	2.81806	111	41	91	144	179	152	79	108	72	180	118	126
ENSMUSG00000007646	Rad51c	1.50783	0.00063552	0.999731	0.158349	0.00141448	0.998889	-5.64289	0.865416	-1.19968	1.50783	-0.540165	0.92025	1.13062	0.545373	-1.14869	-1.85242	-0.597937	1.57281	1.70758	1.24309	-0.67373	-0.625644	-0.321121	34	36	24	12	6	15	29	52	56	12	13	15
ENSMUSG00000020878	Lrrc46	0.729103	-0.000484498	0.999819	0.3764	-0.00109007	0.999144	-5.75145	0.38687	0.0652138	0.729103	0.324414	-0.121987	0.737224	0.545373	-0.340934	0.270109	0.266466	0.595197	0.45279	1.13932	-0.0172116	0.832443	0.158011	17	27	24	21	29	27	27	27	23	19	36	21
ENSMUSG00000035773	Kiss1r	-1.20383	-0.000614063	0.999819	-1.45895	-0.00111916	0.999121	-5.33496	-1.54964	-1.71111	-1.20383	-1.37122	-1.10429	-1.58658	-1.95804	-1.64012	-2.06063	-1.43259	-0.934107	-1.43259	-1.24479	-1.24479	-1.48191	-1.38696	8	5	4	8	5	8	5	9	6	8	7	7
ENSMUSG00000023000	Dhh	-1.40071	-0.000781192	0.999819	-2.32138	-0.000988664	0.999223	-5.18781	-2.28168	-1.40071	-3.21249	-2.39062	-2.00629	-2.88072	-1.95804	-1.24479	-1.31721	-1.64012	-3.61621	-3.61621	-2.40504	-2.96162	-1.28907	-2.92117	4	2	4	11	9	7	2	1	1	2	8	2
ENSMUSG00000043556	Fbxl7	-1.91008	-0.000778774	0.999819	-2.44799	-0.000967571	0.99924	-5.18065	-1.91008	-2.67009	-2.25774	-2.95406	-1.48191	-2.29028	-1.95804	-2.88072	-2.77885	-2.3507	-1.48191	-1.98217	-3.30914	-3.80971	-2.96162	-2.09085	6	3	4	3	3	4	1	6	4	1	2	4
ENSMUSG00000030043	Tacr1	-3.37105	0.00107983	0.999819	-4.05842	0.000993472	0.999219	-4.99807	-3.37105	-4.02171	-4.06265	-4.7783	-3.61621	-2.88072	-3.61621	-3.49339	-3.30914	-5.26259	-3.61621	-5.26259	-3.30914	-5.26259	-3.80971	-5.26259	1	2	1	2	2	0	1	1	0	0	1	0
ENSMUSG00000082560	Gm15157	-3.18943	-0.00113443	0.99982	-4.24345	-0.000899788	0.999293	-4.99924	-5.26259	-3.30323	-5.21856	-3.18943	-5.26259	-5.26259	-5.26259	-2.29028	-3.80971	-3.80971	-5.26259	-5.26259	-5.13051	-1.90067	-5.26259	-2.40504	0	0	0	5	1	1	0	0	0	5	0	3
ENSMUSG00000033792	Atp7a	2.46051	0.000165552	0.999878	2.27717	0.000758547	0.999404	-6.28122	2.10483	2.46051	2.10267	2.44065	2.13131	1.98196	2.20123	2.60688	2.33571	2.43896	2.27636	1.83042	2.20123	2.2771	2.56476	2.4801	78	66	76	180	129	134	56	85	61	90	122	101
ENSMUSG00000074796	Slc4a11	-1.63959	0.000692038	0.999963	-2.42019	0.000583726	0.999541	-5.18107	-1.63959	-2.76414	-2.07329	-3.20373	-0.605454	-2.88072	-1.43259	-3.49339	-2.06063	-2.7384	-0.934107	-2.88072	-2.40504	-5.26259	-2.96162	-1.38696	12	2	6	2	5	3	2	9	2	0	2	7
ENSMUSG00000091931	AK010878	1.92789	0.000158518	0.999971	1.77769	0.000476922	0.999625	-6.1438	1.90702	1.60793	1.92789	1.66793	1.39141	2.15026	2.17939	1.60383	1.53992	1.68006	1.75211	2.34466	1.6869	1.42254	1.5594	2.02185	48	74	75	86	73	77	39	60	89	51	60	74
ENSMUSG00000034041	Lyl1	0.860731	-0.000157964	0.999971	0.725077	-0.000439298	0.999655	-5.84353	0.586203	0.652526	0.800847	0.860731	0.872402	0.215119	0.671087	1.01072	0.479317	0.467542	1.04375	0.45279	0.905997	0.70057	0.975625	0.905997	33	18	26	56	34	32	23	37	23	31	40	35
ENSMUSG00000031563	Wwc2	4.42714	3.15045e-05	0.999995	4.28876	0.000275062	0.999784	-6.82539	4.30708	4.14678	4.42714	4.27401	4.3492	4.19263	4.37942	4.20143	4.20215	4.03677	4.41979	4.451	4.41063	4.30904	4.23885	4.27415	365	328	359	546	485	404	261	371	407	344	380	332
ENSMUSG00000097220	Gm26599	-0.983889	0.000221905	0.999995	-1.31185	0.000339623	0.999733	-5.36089	-1.0644	-1.6144	-0.983889	-1.58471	-1.28907	-0.727009	-1.17711	-2.50593	-1.06326	-1.27402	-0.757658	-1.19048	-1.00353	-1.24479	-1.10429	-2.40504	7	9	7	4	11	9	6	10	7	8	9	3
ENSMUSG00000029368	Alb	15.7824	5.32907e-15	1	15.7824	8.10256e-14	1	-7.22179	15.7824	15.7824	15.7824	15.7824	15.7824	15.7824	15.7824	15.7824	15.7824	15.7824	15.7824	15.7824	15.7824	15.7824	15.7824	15.7824	1216001	1243472	1287061	1331947	1154659	1277736	807104	1200650	1304292	796018	826012	808365
ENSMUSG00000086350	B230369F24Rik	-0.275627	1.47316e-05	1	-0.752445	2.70151e-05	0.999979	-5.4614	-1.16537	-0.275627	-1.22668	-0.342099	-0.95607	-0.582004	-1.95804	-0.151743	0.0233869	-0.698524	-1.24479	-1.19048	-1.24479	-0.67373	-0.209283	-0.143284	9	10	4	24	24	14	5	7	7	12	17	17
ENSMUSG00000026611	Spata17	-0.921563	-0.000115769	1	-1.27709	-0.000153408	0.999879	-5.36354	-1.26311	-0.921563	-1.62525	-1.29844	-1.10429	-0.727009	-1.95804	-0.426047	-1.64012	-0.698524	-2.88072	-0.991499	-1.00353	-0.806759	-1.48191	-1.60666	8	9	4	20	7	14	6	2	8	11	7	6
ENSMUSG00000085054	Gm15834	-2.55379	7.0271e-05	1	-3.26917	6.06779e-05	0.999952	-5.07475	-2.55379	-2.87694	-3.69914	-3.94681	-2.40504	-3.61621	-1.64012	-3.49339	-3.30914	-1.82829	-3.61621	-2.3507	-5.13051	-5.26259	-2.96162	-3.61621	3	1	5	2	2	6	0	1	3	0	2	1

### Sheet: B-genes in clusters, mean FPKM
genes	geneName	Cluster	wt_uninf	wt_36hpi	Ifnar_KO_uninf	Ifnar_KO_36hpi
ENSMUSG00000022587	Ly6e	Cluster 1	555.797	3088.42	366.06	966.25
ENSMUSG00000074896	Ifit3	Cluster 1	25.2433	2045.37	12.6633	142.02
ENSMUSG00000001123	Lgals9	Cluster 1	420.35	1832.58	305.397	651.357
ENSMUSG00000046718	Bst2	Cluster 1	305.62	1598.38	181.087	456.577
ENSMUSG00000064337	mt-Rnr1	Cluster 1	403.957	1550.69	378.413	511.767
ENSMUSG00000035692	Isg15	Cluster 1	28.44	1430.08	9.10667	135.103
ENSMUSG00000020641	Rsad2	Cluster 1	21.0067	1316.05	9.18	213.493
ENSMUSG00000034459	Ifit1	Cluster 1	24.2633	1151.11	5.43667	63.89
ENSMUSG00000046805	Mpeg1	Cluster 1	130.213	1059.01	144.917	289.05
ENSMUSG00000029561	Oasl2	Cluster 1	18.07	970.92	15.6633	96.4667
ENSMUSG00000024066	Xdh	Cluster 1	190.2	821.047	151.1	279.793
ENSMUSG00000070327	Rnf213	Cluster 1	120.633	799.407	89.2167	271.133
ENSMUSG00000062488	Ifit3b	Cluster 1	8.29333	789.517	3.81333	52.08
ENSMUSG00000041827	Oasl1	Cluster 1	20.1633	774.06	9.82667	100.653
ENSMUSG00000056116	H2-T22	Cluster 1	103.597	664.56	72.78	152.697
ENSMUSG00000031886	Ces2e	Cluster 1	307.637	562.217	312.12	289.04
ENSMUSG00000008348	Ubc	Cluster 1	265.697	537.01	261.393	253.653
ENSMUSG00000028037	Ifi44	Cluster 1	9.46667	504.227	5.19667	51.0533
ENSMUSG00000028268	Gbp3	Cluster 1	33.94	462.937	12.4333	78.81
ENSMUSG00000039501	Znfx1	Cluster 1	62.78	442.53	56.21	137.08
ENSMUSG00000045932	Ifit2	Cluster 1	10.4067	393.593	10.2	127.003
ENSMUSG00000022906	Parp9	Cluster 1	72.8933	327.573	55.4	111.85
ENSMUSG00000025647	Shisa5	Cluster 1	45.8833	319.02	33.2533	83.86
ENSMUSG00000030921	Trim30a	Cluster 1	18.0767	312.97	17.5933	74.3233
ENSMUSG00000028211	Trp53inp1	Cluster 1	85.8267	309.95	65.1633	84.5267
ENSMUSG00000047822	Angptl8	Cluster 1	21.96	303.627	78.8333	43.63
ENSMUSG00000026896	Ifih1	Cluster 1	54.95	301.44	32.5367	70.91
ENSMUSG00000030096	Slc6a6	Cluster 1	131.833	300.383	117.087	110.517
ENSMUSG00000029798	Herc6	Cluster 1	22.99	299.067	11.62	60.46
ENSMUSG00000038507	Parp12	Cluster 1	51.58	291.443	38.78	96.46
ENSMUSG00000023067	Cdkn1a	Cluster 1	48.72	288.003	40.49	112.747
ENSMUSG00000054757	Akr1c20	Cluster 1	66.4367	287.613	42.2133	58.1367
ENSMUSG00000001750	Tcirg1	Cluster 1	78.8967	263.13	64.2667	92.7433
ENSMUSG00000070427	Il18bp	Cluster 1	43.79	251.253	46.6733	130.167
ENSMUSG00000040296	Ddx58	Cluster 1	41.84	247.513	32.89	80.5633
ENSMUSG00000017830	Dhx58	Cluster 1	13.38	244.483	7.81333	37.8233
ENSMUSG00000049401	Ogfr	Cluster 1	63.5733	202.59	57.9333	84.1333
ENSMUSG00000058672	Tubb2a	Cluster 1	28.5367	198.867	35.6867	103.26
ENSMUSG00000049502	Dtx3l	Cluster 1	49.0733	196.07	41.71	82.72
ENSMUSG00000033355	Rtp4	Cluster 1	20.9867	193.383	11.02	41.93
ENSMUSG00000021270	Hsp90aa1	Cluster 1	72.5633	188.177	81.5267	83.2133
ENSMUSG00000029298	Gbp9	Cluster 1	12.32	185.36	8.38333	41.7767
ENSMUSG00000082292	Gm12250	Cluster 1	8.36667	178.55	4.16	40.11
ENSMUSG00000015839	Nfe2l2	Cluster 1	77.2733	159.81	91.26	84.7
ENSMUSG00000047735	Samd9l	Cluster 1	19.4333	155.863	14.29	54.0467
ENSMUSG00000040483	Xaf1	Cluster 1	20.4767	155.607	13.2967	45.5167
ENSMUSG00000066258	Trim12a	Cluster 1	9.61667	154.86	6.94667	17.91
ENSMUSG00000036752	Tubb4b	Cluster 1	57.4533	153.587	72.7367	74.9667
ENSMUSG00000010358	Ifi35	Cluster 1	36.6267	151.37	29.7767	49.8467
ENSMUSG00000002227	Mov10	Cluster 1	37.3	144.873	27.7833	44.65
ENSMUSG00000020010	Vnn3	Cluster 1	32.56	139.643	23.3167	40.5333
ENSMUSG00000026342	Slc35f5	Cluster 1	47.3533	139.02	46.2333	61.2133
ENSMUSG00000036181	Hist1h1c	Cluster 1	46.05	138.587	60.36	75.8267
ENSMUSG00000020326	Ccng1	Cluster 1	65.5033	129.527	74.8133	70.78
ENSMUSG00000029405	G3bp2	Cluster 1	34.6	124.723	34.76	51.6767
ENSMUSG00000052776	Oas1a	Cluster 1	6.92333	122.92	5.16333	30.6167
ENSMUSG00000037921	Ddx60	Cluster 1	8.26	121.223	4.76	27.2267
ENSMUSG00000057596	Trim30d	Cluster 1	10.5667	118.247	6.49333	29.32
ENSMUSG00000032802	Srxn1	Cluster 1	48.23	108.243	51.5133	50.2367
ENSMUSG00000068245	Phf11d	Cluster 1	4.76667	106.907	4.82	49.08
ENSMUSG00000032690	Oas2	Cluster 1	13.06	106.46	14.75	52.8367
ENSMUSG00000020423	Btg2	Cluster 1	25.4067	99.2333	23.3633	31.0667
ENSMUSG00000060317	Acnat2	Cluster 1	13.3067	98.7833	7.78667	27.0533
ENSMUSG00000020184	Mdm2	Cluster 1	47.4733	96.9733	50.3667	45.0033
ENSMUSG00000034634	Ly6d	Cluster 1	5.05333	95.1033	6.53333	31.3067
ENSMUSG00000032869	Psmf1	Cluster 1	41.5067	94.9733	39.6367	33.5333
ENSMUSG00000021208	Ifi27l2b	Cluster 1	5.35667	92.6	2.49667	4.33667
ENSMUSG00000058216	Gstp3	Cluster 1	23.28	89.7367	24.1633	19.32
ENSMUSG00000030609	Aen	Cluster 1	39.59	89.25	49.4233	43.13
ENSMUSG00000023341	Mx2	Cluster 1	7.63667	86.5367	3.96333	18.9867
ENSMUSG00000032372	Plscr2	Cluster 1	28.6767	84.98	21.23	23.42
ENSMUSG00000062624	Cyp2c67	Cluster 1	46.21	84.5467	37.8233	33.1567
ENSMUSG00000036995	Asap3	Cluster 1	26.21	81.81	23.3633	17.5733
ENSMUSG00000020707	Rnf135	Cluster 1	22.4333	81.7667	19.88	29.6133
ENSMUSG00000022951	Rcan1	Cluster 1	32.2533	81.09	34.62	39.3067
ENSMUSG00000029780	Nt5c3	Cluster 1	24.12	80.71	20.8033	33.7933
ENSMUSG00000038305	Spats2l	Cluster 1	2.56	80.05	1.59667	4.50333
ENSMUSG00000030137	Tuba8	Cluster 1	4.34667	78	5.89	17.2267
ENSMUSG00000020464	Pnpt1	Cluster 1	30.53	75.4467	27.9533	33.1633
ENSMUSG00000066861	Oas1g	Cluster 1	3.12667	64.92	3.39	18.12
ENSMUSG00000021701	Plk2	Cluster 1	16.2367	59.8167	22.48	22.51
ENSMUSG00000050014	Apol10b	Cluster 1	0.446667	54.0967	0.256667	8.45667
ENSMUSG00000032392	Parp16	Cluster 1	22.4333	54.0367	25.3467	18.0533
ENSMUSG00000004951	Hspb1	Cluster 1	6.54667	52.7433	5.79	6.18333
ENSMUSG00000037440	Vnn1	Cluster 1	21.6267	51.7	23.7667	21.29
ENSMUSG00000041471	Fam35a	Cluster 1	16.6933	48.4733	12.83	10.7733
ENSMUSG00000057143	Trim12c	Cluster 1	8.14667	46.1	5.6	13.8133
ENSMUSG00000020142	Slc1a4	Cluster 1	8.54	44.65	7.49	19.93
ENSMUSG00000058163	Gm5431	Cluster 1	2.36333	41.64	2.03333	7.97667
ENSMUSG00000045211	Nudt18	Cluster 1	17.77	40.7533	20.7	20.0133
ENSMUSG00000037379	Spon2	Cluster 1	0.79	39.84	1.11	14.0833
ENSMUSG00000074578	Zfas1	Cluster 1	13.5933	38.2233	12.68	16.4333
ENSMUSG00000030095	Tmem43	Cluster 1	17.5167	38.2033	20.75	20.7833
ENSMUSG00000023991	Foxp4	Cluster 1	21.43	36.1433	22.9933	18.9033
ENSMUSG00000078349	AW011738	Cluster 1	3.39333	35.4233	3.14333	6.84333
ENSMUSG00000089872	Rps6kc1	Cluster 1	14.6233	33.19	14.31	12.8567
ENSMUSG00000069793	Slfn9	Cluster 1	9.41667	31.78	6.09667	8.44
ENSMUSG00000039238	Zfp750	Cluster 1	5.15	31.04	5.27667	7.53333
ENSMUSG00000025408	Ddit3	Cluster 1	5.79667	29.39	7.91667	9.47
ENSMUSG00000003228	Grk5	Cluster 1	2.44	28.9933	2.81	9.05333
ENSMUSG00000026348	Acmsd	Cluster 1	9.61	28.17	8.02667	9.8
ENSMUSG00000041801	Phlda3	Cluster 1	5.26667	27.5367	6.94667	7.59333
ENSMUSG00000025422	Agap2	Cluster 1	6.95667	27.5267	8.85333	16.93
ENSMUSG00000023348	Trip6	Cluster 1	13.76	26.7867	14.33	14.11
ENSMUSG00000027663	Zmat3	Cluster 1	13.4033	25.82	15.9967	12.7267
ENSMUSG00000078921	Tgtp2	Cluster 1	0.996667	25.48	1.22333	11.2933
ENSMUSG00000002324	Rec8	Cluster 1	3.98667	24.99	3.20333	2.79333
ENSMUSG00000067813	Xkr9	Cluster 1	4.96667	23.9567	3.91667	8.95
ENSMUSG00000047067	Dusp28	Cluster 1	10.1167	23.1333	10.8467	8.24333
ENSMUSG00000028893	Sesn2	Cluster 1	12.28	21.8167	13.7733	10.5767
ENSMUSG00000056144	Trim34a	Cluster 1	2.71	20.1033	1.63667	5.10667
ENSMUSG00000026102	Inpp1	Cluster 1	10.4267	19.9867	9.71333	8.3
ENSMUSG00000021668	Polk	Cluster 1	8.60667	19.95	8.22	8.73333
ENSMUSG00000079442	St6galnac4	Cluster 1	3.99667	19.6367	4.11667	6.27333
ENSMUSG00000030793	Pycard	Cluster 1	2.47333	18.9167	2.17	7.50667
ENSMUSG00000039801	2410089E03Rik	Cluster 1	8.15667	18.7267	6.4	5.80333
ENSMUSG00000037419	Endod1	Cluster 1	3.28	17.0833	2.52333	3.75667
ENSMUSG00000027995	Tlr2	Cluster 1	4.36333	16.9	7.80333	12.0633
ENSMUSG00000068744	Psrc1	Cluster 1	2.68333	16.5333	3.44	1.94667
ENSMUSG00000023905	Tnfrsf12a	Cluster 1	5.41	15.9767	6.76	4.81667
ENSMUSG00000041773	Enc1	Cluster 1	5.99	15.79	6.07	7.55333
ENSMUSG00000067203	H2-K2	Cluster 1	4.8	15.4433	4.84333	6.71667
ENSMUSG00000051439	Cd14	Cluster 1	6.25667	14.4133	8.45333	5.35
ENSMUSG00000001986	Gria3	Cluster 1	2.52333	13.43	2.71667	3.78667
ENSMUSG00000001166	Oas1c	Cluster 1	2.31667	13.0467	1.14333	2.76667
