## Supplemental Table 5 for "Ifnar1 signaling breaks the hepatic urea cycle to regulate adaptive immunity" (part 6 of 6)

### Sheet: B-genes in clusters, mean FPKM (continued)
genes	geneName	Cluster	wt_uninf	wt_36hpi	Ifnar_KO_uninf	Ifnar_KO_36hpi
ENSMUSG00000086813	Gm13657	Cluster 1	1.22	12.95	1	1.31333
ENSMUSG00000034457	Eda2r	Cluster 1	4.08333	12.9	6.16667	4.4
ENSMUSG00000055632	Hmcn2	Cluster 1	4.02333	12.4333	4.22	4.35333
ENSMUSG00000097113	Gm19705	Cluster 1	1.93333	11.8933	2.37	3.49
ENSMUSG00000028457	Atp8b5	Cluster 1	2.96	11.7	3.13667	3.14
ENSMUSG00000022864	D16Ertd472e	Cluster 1	5.35667	11.6433	4.77333	5.10667
ENSMUSG00000028990	Lzic	Cluster 1	7.15667	11.5967	7.50333	5.77333
ENSMUSG00000021765	Fst	Cluster 1	0.75	10.4067	1.03667	1.40333
ENSMUSG00000046818	Ddit4l	Cluster 1	2.54667	10.3433	2.41333	1.81333
ENSMUSG00000027459	Fam110a	Cluster 1	5.21333	10.3133	5.60333	5.28
ENSMUSG00000022096	Hr	Cluster 1	1.63	10.1633	1.76667	4.96667
ENSMUSG00000038233	Fam198a	Cluster 1	2.18667	9.87667	1.73	1.20667
ENSMUSG00000000142	Axin2	Cluster 1	4.07	9.19667	4.54333	4.02
ENSMUSG00000022074	Tnfrsf10b	Cluster 1	3.34333	8.31333	2.99667	3.52667
ENSMUSG00000027333	Smox	Cluster 1	4	8.09333	5.03667	5.01667
ENSMUSG00000027722	Spata5	Cluster 1	5.20333	7.9	6.95333	5.12333
ENSMUSG00000057409	Zfp53	Cluster 1	4.82667	7.73333	5.98	4.67333
ENSMUSG00000060441	Trim5	Cluster 1	2.25667	7.69	1.76667	2.38667
ENSMUSG00000033287	Kctd17	Cluster 1	3.14667	7.55	3.77	4.15667
ENSMUSG00000029699	Ssc4d	Cluster 1	2.17	7.50667	2.19667	3.06667
ENSMUSG00000025856	Pdgfa	Cluster 1	3.45667	7.37	3.92667	3.58
ENSMUSG00000045502	Hcar2	Cluster 1	0.53	7.32	0.683333	3.66
ENSMUSG00000048458	Fam212b	Cluster 1	0.503333	6.94333	1.13667	0.763333
ENSMUSG00000087273	Gm13203	Cluster 1	0.71	6.92333	0.756667	1.60333
ENSMUSG00000051225	Fam83a	Cluster 1	1.28	6.83333	1.88333	2.87333
ENSMUSG00000067297	Ifit1bl2	Cluster 1	0.376667	6.6	0.256667	0.573333
ENSMUSG00000031150	Ccdc120	Cluster 1	1.55	6.24333	2.09667	2.09667
ENSMUSG00000031934	Panx1	Cluster 1	1.62333	5.71333	1.2	1.52667
ENSMUSG00000000567	Sox9	Cluster 1	1.95	5.65333	3.20667	3.55667
ENSMUSG00000085826	Gm15638	Cluster 1	3.27333	5.52333	3.98667	2.65
ENSMUSG00000038042	Ptpdc1	Cluster 1	2.17667	5.43333	2.62	2.83333
ENSMUSG00000078452	Raet1d	Cluster 1	1.31333	5.32	2.78	5.23
ENSMUSG00000041323	Ak7	Cluster 1	1.29333	4.77667	1.25	1.05
ENSMUSG00000046380	Jrk	Cluster 1	0.973333	4.7	1.35	2.64667
ENSMUSG00000049303	Syt12	Cluster 1	1.25667	4.67667	1.54333	2.06333
ENSMUSG00000042828	Trim72	Cluster 1	0.303333	4.66667	0.333333	0.603333
ENSMUSG00000027983	Cyp2u1	Cluster 1	1.97	4.43333	2.87	2.50667
ENSMUSG00000031995	St14	Cluster 1	0.78	4.40667	0.573333	0.673333
ENSMUSG00000023284	Zfp605	Cluster 1	2.55333	4.30333	2.59333	2.06667
ENSMUSG00000045679	Pqlc3	Cluster 1	1.44667	4.23	1.62	1.93
ENSMUSG00000038600	Atp6v0a4	Cluster 1	1.11333	4.22333	0.846667	1.08333
ENSMUSG00000046572	Zfp518b	Cluster 1	1.65667	4.06	1.93	2.27667
ENSMUSG00000038524	Fchsd1	Cluster 1	0.78	3.77667	0.98	1.97333
ENSMUSG00000016526	Dyrk3	Cluster 1	1.98333	3.64667	1.81667	1.45667
ENSMUSG00000032285	Dnaja4	Cluster 1	1.88333	3.50667	2.20333	1.81333
ENSMUSG00000026831	1700007K13Rik	Cluster 1	0.196667	3.41333	0.26	0.136667
ENSMUSG00000097317	Gm17281	Cluster 1	0.493333	3.25667	0.61	0.993333
ENSMUSG00000070392	Gm20634	Cluster 1	1.32333	3.18	2.95	1.87
ENSMUSG00000042942	Greb1l	Cluster 1	0.653333	3.1	1.06667	1.82
ENSMUSG00000073144	4930599N23Rik	Cluster 1	0.406667	2.91	0.573333	1.14333
ENSMUSG00000029564	4930519G04Rik	Cluster 1	0.03	2.90667	0.0466667	0.113333
ENSMUSG00000062991	Nrg1	Cluster 1	0.233333	2.85	0.176667	0.22
ENSMUSG00000040621	Gemin8	Cluster 1	1.34333	2.47667	1.65333	1.40667
ENSMUSG00000073420	Btnl5-ps	Cluster 1	0.03	2.39667	0.03	0.0433333
ENSMUSG00000092920	Mirt2	Cluster 1	0.54	2.37	0.556667	0.54
ENSMUSG00000026817	Ak1	Cluster 1	0.47	2.22667	0.463333	0.573333
ENSMUSG00000067879	3110035E14Rik	Cluster 1	0.423333	2.19	0.61	0.523333
ENSMUSG00000056494	Cngb3	Cluster 1	0.03	2.16333	0.0533333	0.0766667
ENSMUSG00000005983	1700037C18Rik	Cluster 1	0.55	2.14333	0.87	1.07333
ENSMUSG00000039628	Hs3st6	Cluster 1	1.16667	2.12333	1	0.756667
ENSMUSG00000076441	Ass1	Cluster 2	3115.77	1198.74	2573.43	2519.79
ENSMUSG00000025479	Cyp2e1	Cluster 2	2688.38	530.123	2288.9	1013.61
ENSMUSG00000030088	Aldh1l1	Cluster 2	1877.6	1022.19	1667.27	1848.9
ENSMUSG00000028186	Uox	Cluster 2	1083.72	594.833	913.33	1037.41
ENSMUSG00000027048	Abcb11	Cluster 2	585.723	312.237	506.487	770.733
ENSMUSG00000030934	Oat	Cluster 2	624.9	340.31	502.217	556.42
ENSMUSG00000023070	Rgn	Cluster 2	595.213	260.593	415.277	426.97
ENSMUSG00000026623	Lpgat1	Cluster 2	278.617	157.32	320.323	449.113
ENSMUSG00000033308	Dpyd	Cluster 2	334.08	148.663	312.877	438.667
ENSMUSG00000057880	Abat	Cluster 2	362.143	189.293	340.303	387.963
ENSMUSG00000037686	Aspg	Cluster 2	286.707	175.743	292.717	363.49
ENSMUSG00000003526	Prodh	Cluster 2	337.2	121.58	257.46	212.69
ENSMUSG00000024424	Ttc39c	Cluster 2	321.103	114.433	279.783	249.173
ENSMUSG00000078680	Mup10	Cluster 2	315.483	69.16	292.223	183.553
ENSMUSG00000027346	Gpcpd1	Cluster 2	255.373	92.37	238.157	209.593
ENSMUSG00000040213	Kyat3	Cluster 2	205.783	50.8567	252.66	144.91
ENSMUSG00000020150	Gamt	Cluster 2	227.043	39.78	241.497	111.043
ENSMUSG00000022304	Dpys	Cluster 2	239.8	83.7	227.297	215.14
ENSMUSG00000030378	Sult2a8	Cluster 2	215.913	39.7167	135.537	78.74
ENSMUSG00000054733	Msra	Cluster 2	204.903	91.4667	196.307	178.83
ENSMUSG00000022419	Deptor	Cluster 2	199.35	43.1133	195.333	147.527
ENSMUSG00000073834	Mup11	Cluster 2	183.247	14.3733	194.23	59.5
ENSMUSG00000059743	Fdps	Cluster 2	157.89	59.3633	175.767	152.303
ENSMUSG00000032527	Pccb	Cluster 2	167.273	79.2833	166.763	163.68
ENSMUSG00000033610	Pank1	Cluster 2	165.227	68.06	164.223	156.707
ENSMUSG00000060036	Rpl3	Cluster 2	134.38	41.6767	148.147	111.257
ENSMUSG00000028132	Tmem56	Cluster 2	143.747	40.7933	144.493	106.207
ENSMUSG00000002222	Rmnd5a	Cluster 2	143.103	53.2633	143.897	121.963
ENSMUSG00000029571	Tmem106b	Cluster 2	136.717	69.31	137.763	142.503
ENSMUSG00000005089	Slc1a2	Cluster 2	135.44	29.3233	134.6	73.91
ENSMUSG00000035944	Ttc38	Cluster 2	131.103	49.3433	115.347	102.747
ENSMUSG00000068587	Mgam	Cluster 2	113.31	64.44	103.143	129.53
ENSMUSG00000022533	Atp13a3	Cluster 2	123.33	44.1767	127.85	102.323
ENSMUSG00000024378	Stard4	Cluster 2	107.267	22.24	123.243	94.8167
ENSMUSG00000045991	Onecut2	Cluster 2	108.32	65.6967	95.8333	117.627
ENSMUSG00000006494	Pdk1	Cluster 2	117.413	37.59	117.277	82.03
ENSMUSG00000046814	Gchfr	Cluster 2	104.2	24.8	109.927	81.85
ENSMUSG00000028527	Ak4	Cluster 2	97.3967	12.4167	105.527	36.19
ENSMUSG00000022708	Zbtb20	Cluster 2	94.1133	42.61	85.9633	97.92
ENSMUSG00000028518	Prkaa2	Cluster 2	89.99	30.5567	85.5	61.1533
ENSMUSG00000033306	Lpp	Cluster 2	71.9033	20.67	70.42	84.6733
ENSMUSG00000061959	Ces1e	Cluster 2	82.9233	41.7167	73.48	81.52
ENSMUSG00000040848	Sft2d2	Cluster 2	82.2033	36.2167	75.9833	67.78
ENSMUSG00000038121	Fam210a	Cluster 2	74.9633	34.7267	71.95	81.8667
ENSMUSG00000018846	Pank3	Cluster 2	80.9	22.3667	79.06	54.4833
ENSMUSG00000042589	Cux2	Cluster 2	72.6533	7.64333	80.0667	25.5667
ENSMUSG00000008575	Nfib	Cluster 2	71.8067	36	60.8033	72.3767
ENSMUSG00000020091	Eif4ebp2	Cluster 2	68.83	26.2033	67.5233	54.2367
ENSMUSG00000005823	Gpr108	Cluster 2	45.8867	29.2733	49.6	68.83
ENSMUSG00000025813	Homer2	Cluster 2	61.8933	12.3033	66.0433	26.92
ENSMUSG00000070394	Tmem256	Cluster 2	60.5567	28.2967	59.9633	61.19
ENSMUSG00000035878	Hykk	Cluster 2	60.2467	22.8467	53.88	43.6833
ENSMUSG00000037234	Hook3	Cluster 2	50.1067	28.1033	51.38	58.3467
ENSMUSG00000053303	Slc22a26	Cluster 2	14.2267	3.89333	19.5933	57.81
ENSMUSG00000052934	Fbxo31	Cluster 2	56.5933	19.4567	47.64	39.1133
ENSMUSG00000041132	N4bp2l1	Cluster 2	56.5433	15.2733	52.35	28.0967
ENSMUSG00000035936	Aldh5a1	Cluster 2	55.8333	23.0667	56.34	47.98
ENSMUSG00000096188	Cmtm4	Cluster 2	50.8467	15.2733	54.58	41.4133
ENSMUSG00000073830	Mup14	Cluster 2	53.1833	7.97667	50.3333	26.4867
ENSMUSG00000038370	Pcp4l1	Cluster 2	51.7967	12.16	45.7833	52.2
ENSMUSG00000055782	Abcd2	Cluster 2	42.3233	10.54	51.7133	35.8333
ENSMUSG00000038522	Mfsd4b1	Cluster 2	50.1467	15.1067	46.61	29.37
ENSMUSG00000036278	Macrod1	Cluster 2	49.7533	9.59667	49.7233	33.15
ENSMUSG00000065954	Tacc1	Cluster 2	48.4267	14.5833	47.9033	34.31
ENSMUSG00000058921	Slc10a5	Cluster 2	41.6133	27.6	34.07	46.8033
ENSMUSG00000040855	Reps2	Cluster 2	38.31	18.2133	35.5567	43.81
ENSMUSG00000026185	Igfbp5	Cluster 2	43.78	11.9433	38.2233	37.3267
ENSMUSG00000020027	Socs2	Cluster 2	42.7133	6.66	34.6967	12.9067
ENSMUSG00000040612	Ildr2	Cluster 2	36.9767	13.5133	24.8867	42.5633
ENSMUSG00000020926	Adam11	Cluster 2	21.0167	8.74667	18.5233	41.8133
ENSMUSG00000026436	Elk4	Cluster 2	40.78	19.6967	40.6167	39.0067
ENSMUSG00000027630	Tbl1xr1	Cluster 2	39.3233	22.73	33.8967	39.0933
ENSMUSG00000062901	Klhl24	Cluster 2	37.8333	17.5233	35.7033	34.4167
ENSMUSG00000022550	Adck5	Cluster 2	37.11	19.25	31.6233	37.1733
ENSMUSG00000030340	Scnn1a	Cluster 2	28.46	15.5	22.49	34.3233
ENSMUSG00000022679	Mpv17l	Cluster 2	33.97	10.7233	29.69	23.2667
ENSMUSG00000037795	N4bp2	Cluster 2	25.5567	12.8367	23.9567	32.7633
ENSMUSG00000051615	Rap2a	Cluster 2	31.75	13.1133	32.5133	28.0167
ENSMUSG00000054843	Atrnl1	Cluster 2	32.27	12.3667	31.1967	24.9367
ENSMUSG00000041828	Abca8a	Cluster 2	32.26	17.6633	20.0833	28.7867
ENSMUSG00000061273	Mmgt1	Cluster 2	28.2167	7.23	31.9	23.1
ENSMUSG00000039967	Zfp292	Cluster 2	31.8467	14.41	24.7567	24.7167
ENSMUSG00000040093	Bmf	Cluster 2	30.5533	3.49667	21.02	9.54667
ENSMUSG00000002910	Arrdc2	Cluster 2	30.2533	8.99333	15.4	12.3
ENSMUSG00000027820	Mme	Cluster 2	29.6233	5.92	29.0067	12.1867
ENSMUSG00000049624	Slc17a5	Cluster 2	29.02	10.1467	29.6133	21.3567
ENSMUSG00000078683	Mup1	Cluster 2	28.6933	3.25	19.75	11.5167
ENSMUSG00000091264	Smim13	Cluster 2	24.84	11.19	23.7467	27.81
ENSMUSG00000019906	Lin7a	Cluster 2	27.6233	9.13	18.2667	25.6467
ENSMUSG00000020034	Tcp11l2	Cluster 2	26.8633	13.1767	26.6067	25.8
ENSMUSG00000039809	Gabbr2	Cluster 2	24.1533	13.1067	18.4433	25.4867
ENSMUSG00000025025	Mxi1	Cluster 2	21.57	6.44667	22.57	14.01
ENSMUSG00000037316	Bag4	Cluster 2	18.55	10.48	15.8233	21.5133
ENSMUSG00000030004	Nat8	Cluster 2	19.5633	4.18667	15.46	6.95333
ENSMUSG00000073678	Pgap1	Cluster 2	17.9633	3.22	18.99	9.49667
ENSMUSG00000039704	Lmbrd2	Cluster 2	18.1667	8.24	17.4333	16.5733
ENSMUSG00000074093	Svip	Cluster 2	18.0433	7.6	16.98	16.9733
ENSMUSG00000039221	Rpl22l1	Cluster 2	16.4367	4.40333	18.0367	14.76
ENSMUSG00000025175	Fn3k	Cluster 2	17.9833	3.74667	16.4733	12.74
ENSMUSG00000027784	Ppm1l	Cluster 2	17.2167	6.36667	15.8667	17.2533
ENSMUSG00000017390	Aldoc	Cluster 2	17.0633	5.59333	13.4067	11.1067
ENSMUSG00000031147	Magix	Cluster 2	15.11	6.09667	13.9267	16.4867
ENSMUSG00000035948	Acss3	Cluster 2	11.76	7.23	10.5133	16.3733
ENSMUSG00000051177	Plcb1	Cluster 2	15.59	5.80667	11.1533	9.42333
ENSMUSG00000035413	Tmem98	Cluster 2	11.57	5.32	13.8767	15.3133
ENSMUSG00000028838	Extl1	Cluster 2	12.9067	4.07667	12.4167	15.24
ENSMUSG00000050069	Grem2	Cluster 2	14.7533	3.54333	12.14	6.40333
ENSMUSG00000030701	Plekhb1	Cluster 2	14.5867	6.05333	13.0433	11.6067
ENSMUSG00000032224	Fam81a	Cluster 2	12.11	0.713333	14.5033	6.37333
ENSMUSG00000022215	Fitm1	Cluster 2	14.3167	5.63333	11.96	10.3733
ENSMUSG00000022129	Dct	Cluster 2	13.2233	6.53667	10.03	10.2067
ENSMUSG00000044349	Snhg11	Cluster 2	13.1167	3.56667	10.18	6.37
ENSMUSG00000066477	Gm16551	Cluster 2	13.1033	3.32333	9.93	7.75333
ENSMUSG00000061718	Ppp1r1b	Cluster 2	12.64	2.43667	11.1633	6.45667
ENSMUSG00000044042	Fmn1	Cluster 2	12.5867	5.02	10.9167	8.79
ENSMUSG00000036863	Syde2	Cluster 2	12.52	2.61	10.5233	5.73667
ENSMUSG00000027765	P2ry1	Cluster 2	11.5233	2.63	8.48333	5.69
ENSMUSG00000035834	Polr3g	Cluster 2	10.1833	2.38333	11.4733	8.25
ENSMUSG00000071547	Nt5dc2	Cluster 2	11.2667	1.32333	11.43	4.19333
ENSMUSG00000004187	Kifc2	Cluster 2	10.9233	4.04333	9.69333	8.26667
ENSMUSG00000028524	Sgip1	Cluster 2	10.8767	4.69333	8.23333	8.77333
ENSMUSG00000047150	1700001C19Rik	Cluster 2	10.23	4.97	9.25333	9.93667
ENSMUSG00000079045	Prox1os	Cluster 2	7.82	1.44333	10.2267	6.89333
ENSMUSG00000031561	Tenm3	Cluster 2	8.12333	4.12	7.55	10.2233
ENSMUSG00000029403	Cdkl2	Cluster 2	10.06	4.85667	8.28667	8.64333
ENSMUSG00000042595	Fam199x	Cluster 2	9.94667	4.59333	9.59	8.91667
ENSMUSG00000052957	Gas1	Cluster 2	9.94667	2.16	8.81	9.35
ENSMUSG00000046840	Hnf4aos	Cluster 2	9.51	1.43333	8.94667	5.62333
ENSMUSG00000097426	Gm8941	Cluster 2	9.4	4.99	6.72	8.53333
ENSMUSG00000039601	Rcan2	Cluster 2	8.29333	3.01	7.58333	8.92667
ENSMUSG00000000811	Txnrd3	Cluster 2	8.4	3.24	8.89	7.94667
ENSMUSG00000009092	Derl3	Cluster 2	1.55	0.163333	1.39	8.58
ENSMUSG00000015653	Steap2	Cluster 2	7.57667	3.46333	8.52333	7.99
ENSMUSG00000003378	Grik5	Cluster 2	7.65	3.69333	6.65667	8.5
ENSMUSG00000019737	Syne4	Cluster 2	4.61333	1.90667	3.25333	8.20667
ENSMUSG00000036006	Fam65b	Cluster 2	6.50667	3.73667	5.64667	7.83333
ENSMUSG00000098973	Mir6236	Cluster 2	7.81667	3.87333	5.96333	6.98667
ENSMUSG00000051817	Sox12	Cluster 2	6.24667	1.66667	7.12667	5.45667
ENSMUSG00000068101	Cenpm	Cluster 2	6.38333	2.6	7.03333	6.31667
ENSMUSG00000027469	Tpx2	Cluster 2	7.00333	3.44333	6.21333	6.29
ENSMUSG00000053414	Hunk	Cluster 2	3.08667	4.34333	6.87333	4.41667
ENSMUSG00000028536	2610528J11Rik	Cluster 2	6.55	3.78	5.11667	5.95
ENSMUSG00000024430	Cabyr	Cluster 2	6.33667	1.52	5.11333	3.93333
ENSMUSG00000027313	Chac1	Cluster 2	4.8	0.96	3.5	5.59667
ENSMUSG00000097730	Gm26588	Cluster 2	5.56	3.11	4.52667	5.35667
ENSMUSG00000060579	Fhit	Cluster 2	5.51667	1.41667	5.40667	4.00333
ENSMUSG00000087165	2010001A14Rik	Cluster 2	5.27	1.67667	5.36667	5.16
ENSMUSG00000086938	4930481A15Rik	Cluster 2	3.62	1.80333	4.10667	4.24333
ENSMUSG00000035864	Syt1	Cluster 2	4.2	2.05333	2.45	3.24333
ENSMUSG00000033752	Mnd1	Cluster 2	4.04	2.14333	2.75667	2.80667
ENSMUSG00000045284	Dcaf12l1	Cluster 2	3.98	1.36	2.95	2.52
ENSMUSG00000030677	Kif22	Cluster 2	3.82	1.07667	3.65333	2.09
ENSMUSG00000048647	Exd1	Cluster 2	3.80667	1.72333	2.88667	3.53333
ENSMUSG00000097162	2310010J17Rik	Cluster 2	3.28667	1.65	3.10333	3.60667
ENSMUSG00000030731	Syt3	Cluster 2	3.60333	0.516667	2.68667	2.19333
ENSMUSG00000015968	Cacna1d	Cluster 2	3.24333	1.29333	3.04	3.40667
ENSMUSG00000041372	B4galnt3	Cluster 2	3.20333	1.76667	2.56	3.36667
ENSMUSG00000025656	Arhgef9	Cluster 2	3.30333	1.34333	3.09	3.3
ENSMUSG00000021268	Meg3	Cluster 2	3.17667	1.24333	1.07333	1.31
ENSMUSG00000028407	Toporsos	Cluster 2	3.13333	0.983333	2.69667	2.29
ENSMUSG00000097059	Fam120aos	Cluster 2	3.01	1.64667	2.73667	3.04333
ENSMUSG00000097383	1500026H17Rik	Cluster 2	2.98333	1	2.85	2.53667
ENSMUSG00000085615	A330035P11Rik	Cluster 2	2.37333	1.33333	2.05333	2.97333
ENSMUSG00000064344	mt-Tm	Cluster 2	2.88333	0.84	2.37	1.94667
ENSMUSG00000032415	Ube2cbp	Cluster 2	2.29333	1.14333	2.65	2.63667
ENSMUSG00000002578	Ikzf4	Cluster 2	2.62667	0.893333	1.3	1.45
ENSMUSG00000065952	C330021F23Rik	Cluster 2	2.52	0.74	1.55667	2.37
ENSMUSG00000039873	Neurl2	Cluster 2	2.50667	0.646667	2	1.31333
ENSMUSG00000097504	4930516B21Rik	Cluster 2	2.5	0.643333	1.56333	1.09
ENSMUSG00000021747	4930452B06Rik	Cluster 2	2.47667	0.42	2.13333	1.14
ENSMUSG00000087331	1810021B22Rik	Cluster 2	2.45333	1.29333	1.70333	1.96333
ENSMUSG00000030255	Sspn	Cluster 2	2.29667	0.44	1.50667	0.816667
ENSMUSG00000097451	Rian	Cluster 2	2.27333	0.646667	0.776667	1.31333
ENSMUSG00000027950	Chrnb2	Cluster 2	2.23667	0.53	2.13	1.89333
ENSMUSG00000038180	Spag4	Cluster 2	2.08333	0.3	1.8	1.18
ENSMUSG00000061808	Ttr	Cluster 3	7404.3	11611.6	6376.36	3985.67
ENSMUSG00000032083	Apoa1	Cluster 3	8056	9791.94	9178.42	2747.55
ENSMUSG00000024863	Mbl2	Cluster 3	1307.83	2398.45	1574.82	954.017
ENSMUSG00000032786	Alas1	Cluster 3	1326	379.947	1039.98	142.703
ENSMUSG00000034371	Tkfc	Cluster 3	634.17	719.487	897.633	377.457
ENSMUSG00000038776	Ephx1	Cluster 3	671.287	793.837	803.793	340.93
ENSMUSG00000068877	Selenbp2	Cluster 3	604.737	300.453	626.21	81.72
ENSMUSG00000015656	Hspa8	Cluster 3	419.973	391.083	593.853	268.037
ENSMUSG00000074063	Osgin1	Cluster 3	263.097	260.133	565.683	226.137
ENSMUSG00000005547	Cyp2a5	Cluster 3	565.027	151.317	552.29	51.9267
ENSMUSG00000049580	Tsku	Cluster 3	367.013	469.363	360.923	215.183
ENSMUSG00000029201	Ugdh	Cluster 3	285.497	385.253	288.923	176.923
ENSMUSG00000036427	Gpi1	Cluster 3	202.723	215.253	250.753	131.973
ENSMUSG00000004038	Gstm3	Cluster 3	157.26	213.913	113.127	59.89
ENSMUSG00000074254	Cyp2a4	Cluster 3	53.2167	88.3167	34.3767	5.04333
ENSMUSG00000045795	Whamm	Cluster 3	52.2167	80.35	52.77	38.9967
ENSMUSG00000040891	Foxa3	Cluster 3	54.91	44.78	76.26	27.3067
ENSMUSG00000029657	Hsph1	Cluster 3	53.9567	72.65	64.06	32.88
ENSMUSG00000055866	Per2	Cluster 3	54.2	17.01	54.9067	7.25333
ENSMUSG00000020893	Per1	Cluster 3	52.9267	19.9833	44.7867	6.92333
ENSMUSG00000028766	Alpl	Cluster 3	22.7467	52.0733	29.25	16.1633
ENSMUSG00000047963	Stbd1	Cluster 3	41.21	40.27	46.1233	20.5467
ENSMUSG00000041567	Serpina12	Cluster 3	30.46	44.86	27.09	19.53
ENSMUSG00000061825	Ces2c	Cluster 3	44.82	19.4367	40.4033	7.02333
ENSMUSG00000034382	AI661453	Cluster 3	28.5967	43.6933	37.9667	24.2567
ENSMUSG00000008167	Fbxw9	Cluster 3	32.76	39.42	43.1267	21.51
ENSMUSG00000038768	9130409I23Rik	Cluster 3	31.1333	36.3	27.34	14.4067
ENSMUSG00000022948	Setd4	Cluster 3	19.4367	9.26333	32.9	6.15667
ENSMUSG00000036678	Aaas	Cluster 3	20.72	30.3967	20.3267	11.5933
ENSMUSG00000023886	Smoc2	Cluster 3	19.07	12.36	28.3	8.00333
ENSMUSG00000061292	Cyp3a59	Cluster 3	19.2	14.9667	26.3	7.44
ENSMUSG00000001918	Slc1a5	Cluster 3	13.51	21.56	15.4367	11.89
ENSMUSG00000021636	Marveld2	Cluster 3	12.8567	19.9667	12.59	8.96333
ENSMUSG00000028542	Slc6a9	Cluster 3	19.47	16.85	16.3033	6.34333
ENSMUSG00000042429	Adora1	Cluster 3	16.4667	18.5333	18.6	8.87
ENSMUSG00000034177	Rnf43	Cluster 3	14.22	18.3467	17.47	9.03
ENSMUSG00000038576	Susd4	Cluster 3	16.6433	14.5667	12.99	4.72333
ENSMUSG00000023094	Msrb2	Cluster 3	11.65	15.97	12.88	8.33667
ENSMUSG00000031845	Bco1	Cluster 3	7.43333	15.2233	9.7	5.81667
ENSMUSG00000045659	Plekha7	Cluster 3	14.1033	14.6633	13.4733	4.02
ENSMUSG00000090877	Hspa1b	Cluster 3	7.71	6.88667	12.9167	3.19667
ENSMUSG00000026082	Rev1	Cluster 3	10.1233	10.8667	11.6167	5.32333
ENSMUSG00000030641	Ddias	Cluster 3	4.82333	10.9167	6.05667	3.23333
ENSMUSG00000079494	Nat8f5	Cluster 3	5.82333	9.94667	3.09	1.41667
ENSMUSG00000039680	Mrps6	Cluster 3	7.89667	9.94333	8.27667	5.02333
ENSMUSG00000025912	Mybl1	Cluster 3	3.60667	9.86	3.91667	1.71667
ENSMUSG00000028712	Cyp4a31	Cluster 3	3.88	9.34333	7.45667	2.24333
ENSMUSG00000022385	Gtse1	Cluster 3	4.6	9.15667	5.80667	2.68333
ENSMUSG00000085156	Snhg15	Cluster 3	5.78333	8.58	6.64	4.22667
ENSMUSG00000042246	Tmc7	Cluster 3	7.75667	4.14333	7.94333	1.76333
ENSMUSG00000061132	Blnk	Cluster 3	3.99	7.39333	4.30667	1.73
ENSMUSG00000025586	Cpeb1	Cluster 3	4.40333	6.49333	4.33	2.97667
ENSMUSG00000021838	Samd4	Cluster 3	4.05	6.45667	4.07333	2.94667
ENSMUSG00000042510	AA986860	Cluster 3	6.40333	4.04667	4.01333	0.826667
ENSMUSG00000040675	Mthfd1l	Cluster 3	4.21	1.48667	6.05667	0.956667
ENSMUSG00000000782	Tcf7	Cluster 3	4.41333	2.77333	5.96333	1.8
ENSMUSG00000054894	Atp5s	Cluster 3	3.62333	5.85333	3.73333	2.94333
ENSMUSG00000047904	Sstr2	Cluster 3	3.01333	1.44333	5.46667	0.853333
ENSMUSG00000037725	Ckap2	Cluster 3	5.19667	2.6	5.44333	1.30333
ENSMUSG00000074240	Cib3	Cluster 3	2.77	4.99667	2.33333	0.606667
ENSMUSG00000042622	Maff	Cluster 3	3.7	1.93667	4.84	1.06667
ENSMUSG00000052131	Akr1b7	Cluster 3	2.49667	2.69	4.41667	1.57
ENSMUSG00000059897	Zfp930	Cluster 3	2.82667	4.06667	3.76	2.61667
ENSMUSG00000026249	Serpine2	Cluster 3	3.13333	3.69	3.12667	1.58
ENSMUSG00000026315	Serpinb8	Cluster 3	2.00333	2.67667	2.48333	1.6
ENSMUSG00000030031	Kbtbd8	Cluster 3	2.15667	2.63667	2.64667	1.1
ENSMUSG00000025936	Gm4956	Cluster 3	0.896667	2.59333	0.616667	0.35
ENSMUSG00000051811	Cox6b2	Cluster 3	1.46667	2.37667	1.63	0.333333
ENSMUSG00000038656	Cyp3a16	Cluster 3	1.70333	1.95667	2.12	1.10333
ENSMUSG00000048921	Zfp689	Cluster 3	1.49333	2.06	1.37667	0.78
ENSMUSG00000029463	Fam216a	Cluster 3	1.46333	2.05667	1.82	1.00333
ENSMUSG00000057465	Saa2	Cluster 4	59.8667	2936.32	72.7267	10627.9
ENSMUSG00000074115	Saa1	Cluster 4	147.44	3759.22	131.683	9479.07
ENSMUSG00000026822	Lcn2	Cluster 4	44.0567	514.503	30.1333	1495.6
ENSMUSG00000061540	Orm2	Cluster 4	154.08	676.883	120.417	1450.35
ENSMUSG00000060613	Cyp2c70	Cluster 4	792.223	631.69	574.453	1204.06
ENSMUSG00000033684	Qsox1	Cluster 4	432.04	635.097	383.273	1158.05
ENSMUSG00000037679	Inf2	Cluster 4	452.717	363.76	355.21	1041.06
ENSMUSG00000026365	Cfh	Cluster 4	216.923	372.75	163.73	908.203
ENSMUSG00000054263	Lifr	Cluster 4	545.843	326.927	448.067	886.003
ENSMUSG00000020017	Hal	Cluster 4	604.27	418.36	560.2	803.2
ENSMUSG00000031765	Mt1	Cluster 4	213.767	91.2667	124.72	730.653
ENSMUSG00000030131	Mug2	Cluster 4	351.467	409.063	218.44	725.81
ENSMUSG00000021884	Hacl1	Cluster 4	417.59	238.003	308.67	658.943
ENSMUSG00000031762	Mt2	Cluster 4	142.42	76.98	68.07	557.67
ENSMUSG00000019139	Isyna1	Cluster 4	59.45	88.51	60.1733	490.257
ENSMUSG00000055322	Tns1	Cluster 4	176.583	145.187	158.907	391.083
ENSMUSG00000029695	Aass	Cluster 4	318.24	219.323	252.437	380.697
ENSMUSG00000012428	Steap4	Cluster 4	104.24	206.247	83.4967	349.013
ENSMUSG00000052520	Cyp2j5	Cluster 4	68.9367	228.99	36.6533	313.55
ENSMUSG00000031767	Nudt7	Cluster 4	277.337	209.973	174.277	309.343
ENSMUSG00000030513	Pcsk6	Cluster 4	169.11	109.587	158.597	286.69
ENSMUSG00000049858	Suox	Cluster 4	166.303	124.73	147.28	225.713
ENSMUSG00000030762	Aqp8	Cluster 4	66.89	98.27	55.6933	225.417
ENSMUSG00000006014	Prg4	Cluster 4	26.4367	170.727	15.9467	207.653
ENSMUSG00000022149	C9	Cluster 4	179.167	139.087	117.787	206.93
ENSMUSG00000027605	Acss2	Cluster 4	150.16	106.59	117.64	192.6
ENSMUSG00000047617	BC029214	Cluster 4	54.23	111.73	44.9067	186.21
ENSMUSG00000063388	BC023105	Cluster 4	4.75333	37.33	1.65	168.753
ENSMUSG00000044197	Gpr146	Cluster 4	91.43	63.1433	96.7	166.247
ENSMUSG00000015090	Ptgds	Cluster 4	23.55	71.12	14.0533	164.743
ENSMUSG00000060961	Slc4a4	Cluster 4	52.5267	50.2967	56.4967	159.997
ENSMUSG00000011148	Adssl1	Cluster 4	101.883	67.1133	89.11	159.447
ENSMUSG00000042010	Acacb	Cluster 4	139	81.5667	100.97	147.353
ENSMUSG00000024975	Pdcd4	Cluster 4	60.84	74.94	53.44	134.337
ENSMUSG00000057729	Prtn3	Cluster 4	24.6767	20.1467	21.7367	130.017
ENSMUSG00000062949	Atp11c	Cluster 4	86.3267	69.1067	72.61	118.59
ENSMUSG00000034591	Slc41a2	Cluster 4	36.1533	69.7867	24.0233	109.327
ENSMUSG00000039145	Camk1d	Cluster 4	51.2867	73.35	32.97	105.407
ENSMUSG00000033107	Rnf125	Cluster 4	25.0333	44.9267	22.1833	82.6133
ENSMUSG00000037270	4932438A13Rik	Cluster 4	43.3633	34.5733	43.5233	74.24
ENSMUSG00000016756	Cmah	Cluster 4	45.1967	31.75	39.4567	70.7133
ENSMUSG00000022620	Arsa	Cluster 4	22.5333	30.05	18.93	69.27
ENSMUSG00000037826	Ppm1k	Cluster 4	36.8867	36.2967	25.84	60.57
ENSMUSG00000052562	Slc22a30	Cluster 4	57.2733	41.7267	38.8633	60.5067
ENSMUSG00000022615	Tymp	Cluster 4	46.81	45.4867	19.0867	60.2667
ENSMUSG00000035284	Vps13c	Cluster 4	34.6667	22.59	33.24	57.6167
ENSMUSG00000026072	Il1r1	Cluster 4	41.34	33.4333	27.59	54.3433
ENSMUSG00000020781	Tsen54	Cluster 4	8.11333	12.3333	8.00667	53.5533
ENSMUSG00000075590	Nrbp2	Cluster 4	33.9033	24.3333	29.3833	45.2167
ENSMUSG00000031441	Atp11a	Cluster 4	8.98	27.3267	5.78333	39.3867
ENSMUSG00000085995	Gm2788	Cluster 4	11.09	22.6633	5.14	38.7567
ENSMUSG00000079339	Ifit1bl1	Cluster 4	0.936667	21.1467	0.486667	36.1933
ENSMUSG00000026548	Slamf9	Cluster 4	2.17667	23.3	1.51333	34.96
ENSMUSG00000019590	Cyb561	Cluster 4	17.3867	13.2567	16.17	31.9233
ENSMUSG00000021453	Gadd45g	Cluster 4	24.8433	25.7033	9.92	29.51
ENSMUSG00000071204	Gm10319	Cluster 4	13.0333	16.4633	9.35	26.6167
ENSMUSG00000043671	Dpy19l3	Cluster 4	25.6	21	15.3233	26.01
ENSMUSG00000098747	Gm27216	Cluster 4	12.7333	13.57	11.97	25.0633
ENSMUSG00000034780	B3galt1	Cluster 4	19.2033	22.14	10.17	24.6067
ENSMUSG00000005580	Adcy9	Cluster 4	10.1033	15.1733	8.25	24.1933
ENSMUSG00000027533	Fabp5	Cluster 4	6.85333	6.55667	11.4133	20.9067
ENSMUSG00000048489	8430408G22Rik	Cluster 4	20.6733	7.80333	10.7667	17.2767
ENSMUSG00000031640	Klkb1	Cluster 4	13.0033	11.02	9.89667	20.4733
ENSMUSG00000092545	Gm20319	Cluster 4	17.1767	15.5967	11.12	20.27
ENSMUSG00000021209	Ppp4r4	Cluster 4	12.6467	10.0933	12.07	19.6533
ENSMUSG00000039217	Il18	Cluster 4	12.4767	10.97	10.1367	18.0567
ENSMUSG00000097867	Lppos	Cluster 4	12.5467	7.58667	10.6033	17.2767
ENSMUSG00000007594	Hapln4	Cluster 4	6.95333	7.27333	7.38667	16.3733
ENSMUSG00000037638	Zbtb42	Cluster 4	6.23333	6.09333	7.35	16.2667
ENSMUSG00000032363	Adamts7	Cluster 4	8.24333	5.21	8.57333	14.9667
ENSMUSG00000026950	Neb	Cluster 4	6.48	6.88667	4.85667	13.61
ENSMUSG00000024036	Slc37a1	Cluster 4	7.25333	6.80667	5.71333	11.99
ENSMUSG00000059668	Krt4	Cluster 4	1.87333	1.91	1.21667	11.83
ENSMUSG00000046179	E2f8	Cluster 4	10.83	8.52667	5.05667	10.05
ENSMUSG00000047394	Odf3b	Cluster 4	7.43333	3.76333	5.93333	10.5733
ENSMUSG00000034427	Myo15b	Cluster 4	0.436667	1.05	0.61	7.83
ENSMUSG00000095651	Gm21817	Cluster 4	4.30667	3.87	3.65333	7.15667
ENSMUSG00000042638	Gucy2c	Cluster 4	2.08667	1.32667	3.00667	6.69667
ENSMUSG00000045667	Smtnl2	Cluster 4	2.37667	3.92	1.90333	6.54333
ENSMUSG00000072294	Klf12	Cluster 4	5.23667	3.58667	3.96333	6.17333
ENSMUSG00000015224	Cyp2j9	Cluster 4	2.05333	2.71	1.28	5.97333
ENSMUSG00000078780	Gm5150	Cluster 4	2.04333	3.76	1.59	5.79
ENSMUSG00000028167	Bdh2	Cluster 4	5.10333	3.00667	2.75	5.45
ENSMUSG00000085834	Gm15622	Cluster 4	4.34333	3.36667	1.77333	4.88667
ENSMUSG00000031355	Arhgap6	Cluster 4	3.61333	2.49	2.09	4.58667
ENSMUSG00000040329	Il7	Cluster 4	1.35667	2.01	0.723333	4.21
ENSMUSG00000022899	Slc15a2	Cluster 4	3.80667	1.33333	1.44667	2.98667
ENSMUSG00000040957	Cables1	Cluster 4	1.94	1.61667	1.87	3.78
ENSMUSG00000038295	Atg9b	Cluster 4	0.573333	0.186667	0.506667	3.42
ENSMUSG00000094114	Gm21967	Cluster 4	2.27	1.24667	2.22667	3.29333
ENSMUSG00000043418	Lrit2	Cluster 4	3.23333	1.77667	1.69667	3.03
ENSMUSG00000029352	Crybb3	Cluster 4	0.566667	1.14	0.353333	3.17
ENSMUSG00000028637	Ccdc30	Cluster 4	2.79667	1.41667	1.67667	3.12333
ENSMUSG00000030111	A2m	Cluster 4	1.23667	1.47667	0.636667	2.68667
ENSMUSG00000032454	Rbp2	Cluster 4	0.83	0.67	0.84	2.48667

### Sheet: C-perCluster ClueGO enrichments
Cluster	GOID	GOTerm	Ontology Source	Term PValue	Term PValue Corrected with Bonferroni step down	Group PValue	Group PValue Corrected with Bonferroni step down	GOLevels	GOGroups	% Associated Genes	Nr. Genes	Associated Genes Found
Cluster 1	GO:0051607	defense response to virus	GO_BiologicalProcess-EBI-QuickGO-GOA_20.11.2017_00h00	2.14642e-22	1.803e-20	2.06544e-12	2.68508e-11	[3, 4, 5, 6]	Group11	12.2549	25	[Bst2, Ddx58, Dhx58, Dtx3l, Ifih1, Ifit1, Ifit2, Ifit3, Isg15, Mx2, Nt5c3, Oas1a, Oas1c, Oas1g, Oas2, Oasl1, Oasl2, Parp9, Pycard, Rsad2, Rtp4, Spon2, Trim12a, Trim30a, Trim34a]
Cluster 1	GO:0009615	response to virus	GO_BiologicalProcess-EBI-QuickGO-GOA_20.11.2017_00h00	9.39104e-22	7.79456e-20	2.06544e-12	2.68508e-11	[3, 5]	Group11	10	27	[Bst2, Ddx58, Dhx58, Dtx3l, Hspb1, Ifih1, Ifit1, Ifit2, Ifit3, Isg15, Lgals9, Mx2, Nt5c3, Oas1a, Oas1c, Oas1g, Oas2, Oasl1, Oasl2, Parp9, Pycard, Rsad2, Rtp4, Spon2, Trim12a, Trim30a, Trim34a]
Cluster 1	GO:0098542	defense response to other organism	GO_BiologicalProcess-EBI-QuickGO-GOA_20.11.2017_00h00	5.53752e-17	4.54077e-15	2.06544e-12	2.68508e-11	[3, 4, 5]	Group11	5.89431	29	[Bst2, Ddx58, Dhx58, Dtx3l, Gbp3, H2-K2, Ifih1, Ifit1, Ifit2, Ifit3, Isg15, Lgals9, Mx2, Nt5c3, Oas1a, Oas1c, Oas1g, Oas2, Oasl1, Oasl2, Parp9, Pycard, Rsad2, Rtp4, Spon2, Tlr2, Trim12a, Trim30a, Trim34a]
Cluster 1	GO:0045087	innate immune response	GO_BiologicalProcess-EBI-QuickGO-GOA_20.11.2017_00h00	1.33614e-15	1.08227e-13	2.06544e-12	2.68508e-11	[3, 4]	Group11	4.79134	31	[Bst2, Cd14, Ddx58, Dhx58, Dtx3l, Gbp3, Herc6, Ifih1, Ifit1, Ifit2, Ifit3, Isg15, Lgals9, Mx2, Oas1a, Oas1c, Oas1g, Oas2, Oasl1, Oasl2, Parp9, Pycard, Raet1d, Rnf135, Rsad2, Spon2, Tgtp2, Tlr2, Trim12a, Trim30a, Vnn1]
Cluster 1	GO:0051707	response to other organism	GO_BiologicalProcess-EBI-QuickGO-GOA_20.11.2017_00h00	5.15035e-15	4.12028e-13	2.06544e-12	2.68508e-11	[2, 4]	Group11	4.08654	34	[Bst2, Cd14, Ddx58, Dhx58, Dtx3l, Gbp3, H2-K2, Hspb1, Ifih1, Ifit1, Ifit2, Ifit3, Il18bp, Isg15, Lgals9, Mx2, Nt5c3, Oas1a, Oas1c, Oas1g, Oas2, Oasl1, Oasl2, Parp9, Plscr2, Pycard, Rsad2, Rtp4, Spon2, Tlr2, Tnfrsf10b, Trim12a, Trim30a, Trim34a]
Cluster 1	GO:0043900	regulation of multi-organism process	GO_BiologicalProcess-EBI-QuickGO-GOA_20.11.2017_00h00	2.68449e-07	2.01337e-05	2.06544e-12	2.68508e-11	[2, 3]	Group11	4.17827	15	[Bst2, Ddx58, Dhx58, Dtx3l, Isg15, Lgals9, Mx2, Oas1a, Oas1g, Oasl1, Parp9, Pycard, Rsad2, Tlr2, Trim30a]
Cluster 1	GO:0045071	negative regulation of viral genome replication	GO_BiologicalProcess-EBI-QuickGO-GOA_20.11.2017_00h00	1.28137e-06	9.22587e-05	2.06544e-12	2.68508e-11	[5, 6, 7, 8]	Group11	13.9535	6	[Bst2, Isg15, Mx2, Oas1g, Oasl1, Rsad2]
Cluster 1	GO:0045088	regulation of innate immune response	GO_BiologicalProcess-EBI-QuickGO-GOA_20.11.2017_00h00	4.28208e-06	0.000299746	2.06544e-12	2.68508e-11	[4, 5, 6]	Group11	4.62185	11	[Cd14, Ddx58, Dhx58, Ifih1, Lgals9, Parp9, Pycard, Rnf135, Rsad2, Tlr2, Trim30a]
Cluster 1	GO:0043901	negative regulation of multi-organism process	GO_BiologicalProcess-EBI-QuickGO-GOA_20.11.2017_00h00	7.89786e-06	0.000537055	2.06544e-12	2.68508e-11	[2, 3, 4]	Group11	5.52147	9	[Bst2, Dhx58, Isg15, Mx2, Oas1a, Oas1g, Oasl1, Rsad2, Tlr2]
Cluster 1	KEGG:05164	Influenza A	KEGG_20.11.2017	1.00809e-05	0.00067542	2.06544e-12	2.68508e-11	[-1]	Group11	5.35714	9	[Ddx58, Ifih1, Mx2, Oas1a, Oas1g, Oas2, Pycard, Rsad2, Tnfrsf10b]
Cluster 1	GO:0002218	activation of innate immune response	GO_BiologicalProcess-EBI-QuickGO-GOA_20.11.2017_00h00	1.9911e-05	0.0012743	2.06544e-12	2.68508e-11	[3, 5, 6, 7, 8]	Group11	5.71429	8	[Cd14, Ddx58, Dhx58, Ifih1, Pycard, Rsad2, Tlr2, Trim30a]
Cluster 1	GO:0043903	regulation of symbiosis, encompassing mutualism through parasitism	GO_BiologicalProcess-EBI-QuickGO-GOA_20.11.2017_00h00	3.04031e-05	0.00185459	2.06544e-12	2.68508e-11	[3, 4]	Group11	4.66321	9	[Bst2, Isg15, Mx2, Oas1a, Oas1g, Oasl1, Rsad2, Tlr2, Trim30a]
Cluster 1	GO:0002831	regulation of response to biotic stimulus	GO_BiologicalProcess-EBI-QuickGO-GOA_20.11.2017_00h00	9.21748e-05	0.00479309	2.06544e-12	2.68508e-11	[3, 4]	Group11	5.42636	7	[Ddx58, Dhx58, Dtx3l, Lgals9, Parp9, Pycard, Tlr2]
Cluster 1	GO:0050688	regulation of defense response to virus	GO_BiologicalProcess-EBI-QuickGO-GOA_20.11.2017_00h00	0.000251318	0.0120633	2.06544e-12	2.68508e-11	[3, 4, 5, 6, 7]	Group11	7.24638	5	[Ddx58, Dhx58, Dtx3l, Parp9, Pycard]
Cluster 1	GO:0072331	signal transduction by p53 class mediator	GO_BiologicalProcess-EBI-QuickGO-GOA_20.11.2017_00h00	3.02061e-08	2.35608e-06	1.90937e-08	2.29125e-07	[4, 5, 6]	Group09	7.58621	11	[Aen, Cdkn1a, Dyrk3, Eda2r, Mdm2, Phlda3, Pycard, Sesn2, Shisa5, Ubc, Zmat3]
Cluster 1	GO:0072332	intrinsic apoptotic signaling pathway by p53 class mediator	GO_BiologicalProcess-EBI-QuickGO-GOA_20.11.2017_00h00	3.46863e-08	2.67084e-06	1.90937e-08	2.29125e-07	[5, 6, 7]	Group09	10.4651	9	[Aen, Cdkn1a, Eda2r, Mdm2, Phlda3, Pycard, Shisa5, Ubc, Zmat3]
Cluster 1	GO:0097193	intrinsic apoptotic signaling pathway	GO_BiologicalProcess-EBI-QuickGO-GOA_20.11.2017_00h00	1.18805e-07	9.02917e-06	1.90937e-08	2.29125e-07	[4, 5, 6]	Group09	4.82759	14	[Aen, Cdkn1a, Ddit3, Eda2r, Hspb1, Mdm2, Nfe2l2, Phlda3, Pycard, Shisa5, Tnfrsf10b, Ubc, Vnn1, Zmat3]
Cluster 1	KEGG:04115	p53 signaling pathway	KEGG_20.11.2017	1.78459e-05	0.00115998	1.90937e-08	2.29125e-07	[-1]	Group09	8.95522	6	[Ccng1, Cdkn1a, Mdm2, Sesn2, Shisa5, Zmat3]
Cluster 1	WP:2902	p53 signaling	WikiPathways_20.11.2017	1.78459e-05	0.00115998	1.90937e-08	2.29125e-07	[-1]	Group09	8.95522	6	[Ccng1, Cdkn1a, Mdm2, Sesn2, Shisa5, Zmat3]
Cluster 1	GO:0042771	intrinsic apoptotic signaling pathway in response to DNA damage by p53 class mediator	GO_BiologicalProcess-EBI-QuickGO-GOA_20.11.2017_00h00	2.55336e-05	0.00158308	1.90937e-08	2.29125e-07	[6, 7, 8]	Group09	11.6279	5	[Aen, Cdkn1a, Phlda3, Pycard, Shisa5]
Cluster 1	GO:0043900	regulation of multi-organism process	GO_BiologicalProcess-EBI-QuickGO-GOA_20.11.2017_00h00	2.68449e-07	2.01337e-05	7.35847e-08	8.09432e-07	[2, 3]	Group10	4.17827	15	[Bst2, Ddx58, Dhx58, Dtx3l, Isg15, Lgals9, Mx2, Oas1a, Oas1g, Oasl1, Parp9, Pycard, Rsad2, Tlr2, Trim30a]
Cluster 1	KEGG:05164	Influenza A	KEGG_20.11.2017	1.00809e-05	0.00067542	7.35847e-08	8.09432e-07	[-1]	Group10	5.35714	9	[Ddx58, Ifih1, Mx2, Oas1a, Oas1g, Oas2, Pycard, Rsad2, Tnfrsf10b]
Cluster 1	KEGG:05162	Measles	KEGG_20.11.2017	1.6132e-05	0.00106471	7.35847e-08	8.09432e-07	[-1]	Group10	5.88235	8	[Ddx58, Ifih1, Mx2, Oas1a, Oas1g, Oas2, Tlr2, Tnfrsf10b]
Cluster 1	GO:0032648	regulation of interferon-beta production	GO_BiologicalProcess-EBI-QuickGO-GOA_20.11.2017_00h00	4.39505e-05	0.00259308	7.35847e-08	8.09432e-07	[5, 6]	Group10	10.4167	5	[Ddx58, Ifih1, Pycard, Rnf135, Tlr2]
Cluster 1	GO:2000778	positive regulation of interleukin-6 secretion	GO_BiologicalProcess-EBI-QuickGO-GOA_20.11.2017_00h00	4.73477e-05	0.00274617	7.35847e-08	8.09432e-07	[5, 6, 7, 8, 9, 10, 11, 12]	Group10	16	4	[Ddx58, Ifih1, Lgals9, Pycard]
Cluster 1	GO:1904469	positive regulation of tumor necrosis factor secretion	GO_BiologicalProcess-EBI-QuickGO-GOA_20.11.2017_00h00	8.39571e-05	0.00444973	7.35847e-08	8.09432e-07	[5, 6, 7, 8, 9, 10, 11, 12]	Group10	27.2727	3	[Ddx58, Ifih1, Tlr2]
Cluster 1	KEGG:05160	Hepatitis C	KEGG_20.11.2017	0.000819525	0.0360591	7.35847e-08	8.09432e-07	[-1]	Group10	4.47761	6	[Cdkn1a, Ddx58, Ifit1, Oas1a, Oas1g, Oas2]
Cluster 1	GO:0043900	regulation of multi-organism process	GO_BiologicalProcess-EBI-QuickGO-GOA_20.11.2017_00h00	2.68449e-07	2.01337e-05	1.82389e-07	1.6415e-06	[2, 3]	Group12	4.17827	15	[Bst2, Ddx58, Dhx58, Dtx3l, Isg15, Lgals9, Mx2, Oas1a, Oas1g, Oasl1, Parp9, Pycard, Rsad2, Tlr2, Trim30a]
Cluster 1	GO:0032680	regulation of tumor necrosis factor production	GO_BiologicalProcess-EBI-QuickGO-GOA_20.11.2017_00h00	6.68053e-07	4.87679e-05	1.82389e-07	1.6415e-06	[5, 6]	Group12	7.43802	9	[Cd14, Ddx58, Hspb1, Ifih1, Lgals9, Pycard, Spon2, Tlr2, Trim30a]
Cluster 1	GO:0032479	regulation of type I interferon production	GO_BiologicalProcess-EBI-QuickGO-GOA_20.11.2017_00h00	2.00374e-06	0.000142265	1.82389e-07	1.6415e-06	[4, 5]	Group12	9.72222	7	[Cd14, Ddx58, Dhx58, Ifih1, Pycard, Rnf135, Tlr2]
Cluster 1	GO:0045088	regulation of innate immune response	GO_BiologicalProcess-EBI-QuickGO-GOA_20.11.2017_00h00	4.28208e-06	0.000299746	1.82389e-07	1.6415e-06	[4, 5, 6]	Group12	4.62185	11	[Cd14, Ddx58, Dhx58, Ifih1, Lgals9, Parp9, Pycard, Rnf135, Rsad2, Tlr2, Trim30a]
Cluster 1	GO:0032732	positive regulation of interleukin-1 production	GO_BiologicalProcess-EBI-QuickGO-GOA_20.11.2017_00h00	7.83164e-06	0.000540383	1.82389e-07	1.6415e-06	[4, 5, 6]	Group12	14.7059	5	[Hspb1, Lgals9, Panx1, Pycard, Tlr2]
Cluster 1	KEGG:05164	Influenza A	KEGG_20.11.2017	1.00809e-05	0.00067542	1.82389e-07	1.6415e-06	[-1]	Group12	5.35714	9	[Ddx58, Ifih1, Mx2, Oas1a, Oas1g, Oas2, Pycard, Rsad2, Tnfrsf10b]
Cluster 1	KEGG:05162	Measles	KEGG_20.11.2017	1.6132e-05	0.00106471	1.82389e-07	1.6415e-06	[-1]	Group12	5.88235	8	[Ddx58, Ifih1, Mx2, Oas1a, Oas1g, Oas2, Tlr2, Tnfrsf10b]
Cluster 1	GO:0032757	positive regulation of interleukin-8 production	GO_BiologicalProcess-EBI-QuickGO-GOA_20.11.2017_00h00	2.01417e-05	0.00126893	1.82389e-07	1.6415e-06	[4, 5, 6]	Group12	12.1951	5	[Cd14, Ddit3, Ddx58, Pycard, Tlr2]
Cluster 1	GO:0002218	activation of innate immune response	GO_BiologicalProcess-EBI-QuickGO-GOA_20.11.2017_00h00	1.9911e-05	0.0012743	1.82389e-07	1.6415e-06	[3, 5, 6, 7, 8]	Group12	5.71429	8	[Cd14, Ddx58, Dhx58, Ifih1, Pycard, Rsad2, Tlr2, Trim30a]
Cluster 1	GO:0032648	regulation of interferon-beta production	GO_BiologicalProcess-EBI-QuickGO-GOA_20.11.2017_00h00	4.39505e-05	0.00259308	1.82389e-07	1.6415e-06	[5, 6]	Group12	10.4167	5	[Ddx58, Ifih1, Pycard, Rnf135, Tlr2]
Cluster 1	GO:2000778	positive regulation of interleukin-6 secretion	GO_BiologicalProcess-EBI-QuickGO-GOA_20.11.2017_00h00	4.73477e-05	0.00274617	1.82389e-07	1.6415e-06	[5, 6, 7, 8, 9, 10, 11, 12]	Group12	16	4	[Ddx58, Ifih1, Lgals9, Pycard]
Cluster 1	GO:0032675	regulation of interleukin-6 production	GO_BiologicalProcess-EBI-QuickGO-GOA_20.11.2017_00h00	5.83249e-05	0.00332452	1.82389e-07	1.6415e-06	[4, 5]	Group12	5.83333	7	[Ddx58, Ifih1, Lgals9, Pycard, Spon2, Tlr2, Trim30a]
Cluster 1	GO:0050715	positive regulation of cytokine secretion	GO_BiologicalProcess-EBI-QuickGO-GOA_20.11.2017_00h00	5.83249e-05	0.00332452	1.82389e-07	1.6415e-06	[4, 5, 6, 7, 8, 9, 10, 11]	Group12	5.83333	7	[Cd14, Ddx58, Ifih1, Lgals9, Panx1, Pycard, Tlr2]
Cluster 1	GO:0002221	pattern recognition receptor signaling pathway	GO_BiologicalProcess-EBI-QuickGO-GOA_20.11.2017_00h00	6.14863e-05	0.00344323	1.82389e-07	1.6415e-06	[5, 6, 7, 8, 9, 10]	Group12	5.78512	7	[Cd14, Ddx58, Dhx58, Ifih1, Rsad2, Tlr2, Trim30a]
Cluster 1	GO:0002230	positive regulation of defense response to virus by host	GO_BiologicalProcess-EBI-QuickGO-GOA_20.11.2017_00h00	7.51875e-05	0.00406012	1.82389e-07	1.6415e-06	[5, 6, 7, 8, 9]	Group12	14.2857	4	[Ddx58, Dtx3l, Parp9, Pycard]
Cluster 1	GO:1904469	positive regulation of tumor necrosis factor secretion	GO_BiologicalProcess-EBI-QuickGO-GOA_20.11.2017_00h00	8.39571e-05	0.00444973	1.82389e-07	1.6415e-06	[5, 6, 7, 8, 9, 10, 11, 12]	Group12	27.2727	3	[Ddx58, Ifih1, Tlr2]
Cluster 1	GO:0002831	regulation of response to biotic stimulus	GO_BiologicalProcess-EBI-QuickGO-GOA_20.11.2017_00h00	9.21748e-05	0.00479309	1.82389e-07	1.6415e-06	[3, 4]	Group12	5.42636	7	[Ddx58, Dhx58, Dtx3l, Lgals9, Parp9, Pycard, Tlr2]
Cluster 1	GO:2000484	positive regulation of interleukin-8 secretion	GO_BiologicalProcess-EBI-QuickGO-GOA_20.11.2017_00h00	0.000181905	0.00891337	1.82389e-07	1.6415e-06	[5, 6, 7, 8, 9, 10, 11, 12]	Group12	21.4286	3	[Cd14, Pycard, Tlr2]
Cluster 1	GO:0050688	regulation of defense response to virus	GO_BiologicalProcess-EBI-QuickGO-GOA_20.11.2017_00h00	0.000251318	0.0120633	1.82389e-07	1.6415e-06	[3, 4, 5, 6, 7]	Group12	7.24638	5	[Ddx58, Dhx58, Dtx3l, Parp9, Pycard]
Cluster 1	GO:0098586	cellular response to virus	GO_BiologicalProcess-EBI-QuickGO-GOA_20.11.2017_00h00	0.000534572	0.0240558	1.82389e-07	1.6415e-06	[4, 6]	Group12	8.69565	4	[Ddx58, Dhx58, Ifih1, Lgals9]
Cluster 1	GO:0035456	response to interferon-beta	GO_BiologicalProcess-EBI-QuickGO-GOA_20.11.2017_00h00	6.00144e-07	4.44107e-05	1.81799e-07	1.81799e-06	[5]	Group08	15.7895	6	[Bst2, Gbp3, Ifit1, Ifit3, Pnpt1, Xaf1]
Cluster 1	GO:0035455	response to interferon-alpha	GO_BiologicalProcess-EBI-QuickGO-GOA_20.11.2017_00h00	3.35679e-05	0.00201408	1.81799e-07	1.81799e-06	[5]	Group08	17.3913	4	[Bst2, Ifit1, Ifit2, Ifit3]
Cluster 1	GO:0035458	cellular response to interferon-beta	GO_BiologicalProcess-EBI-QuickGO-GOA_20.11.2017_00h00	9.93642e-05	0.00506758	1.81799e-07	1.81799e-06	[6]	Group08	13.3333	4	[Gbp3, Ifit1, Ifit3, Pnpt1]
Cluster 1	KEGG:04621	NOD-like receptor signaling pathway	KEGG_20.11.2017	7.30925e-05	0.00402009	7.30925e-05	0.00058474	[-1]	Group03	4.7619	8	[Gbp3, Hsp90aa1, Oas1a, Oas1g, Oas2, Panx1, Pycard, Trip6]
Cluster 1	KEGG:04145	Phagosome	KEGG_20.11.2017	0.000127626	0.00638128	0.000127626	0.000893379	[-1]	Group02	4.3956	8	[Atp6v0a4, Cd14, H2-T22, Tcirg1, Tlr2, Tuba8, Tubb2a, Tubb4b]
Cluster 1	GO:0003950	NAD+ ADP-ribosyltransferase activity	GO_MolecularFunction-EBI-QuickGO-GOA_20.11.2017_00h00	0.000276514	0.0129962	0.000276514	0.00138257	[5]	Group01	18.75	3	[Parp12, Parp16, Parp9]
Cluster 1	GO:0036003	positive regulation of transcription from RNA polymerase II promoter in response to stress	GO_BiologicalProcess-EBI-QuickGO-GOA_20.11.2017_00h00	0.000838548	0.0360575	0.000234833	0.001409	[6, 7, 8, 9, 10, 11, 12, 13]	Group06	13.0435	3	[Ddit3, Nfe2l2, Sesn2]
Cluster 1	GO:0006986	response to unfolded protein	GO_BiologicalProcess-EBI-QuickGO-GOA_20.11.2017_00h00	0.00104237	0.0437796	0.000234833	0.001409	[4, 5]	Group06	5.31915	5	[Ddit3, Hsp90aa1, Hspb1, Nfe2l2, Parp16]
Cluster 1	GO:0001730	2p-5p-oligoadenylate synthetase activity	GO_MolecularFunction-EBI-QuickGO-GOA_20.11.2017_00h00	2.12604e-08	1.67957e-06	0.000478578	0.00191431	[6]	Group07	80	4	[Oas1a, Oas1c, Oas2, Oasl2]
Cluster 1	GO:0016779	nucleotidyltransferase activity	GO_MolecularFunction-EBI-QuickGO-GOA_20.11.2017_00h00	0.000478578	0.0220146	0.000478578	0.00191431	[4]	Group07	4.95868	6	[Oas1a, Oas1c, Oas2, Oasl2, Pnpt1, Polk]
Cluster 1	R-MMU:8863795	Downregulation of ERBB2 signaling	REACTOME_Pathways_20.11.2017	0.00120917	0.0495761	0.00120917	0.00362752	[-1]	Group00	11.5385	3	[Hsp90aa1, Nrg1, Ubc]
Cluster 1	R-MMU:5687128	MAPK6/MAPK4 signaling	REACTOME_Pathways_20.11.2017	0.0234948	0.0234948	0.0234948	0.0234948	[-1]	Group05	4	3	[Hspb1, Psmf1, Ubc]
Cluster 1	KEGG:05210	Colorectal cancer	KEGG_20.11.2017	0.0226876	0.0453752	0.0226876	0.0453752	[-1]	Group04	4.05405	3	[Axin2, Cdkn1a, Polk]
Cluster 2	R-MMU:112315	Transmission across Chemical Synapses	REACTOME_Pathways_20.11.2017	2.29668e-06	8.26803e-05	4.18088e-11	4.18088e-10	[-1]	Group09	5.15464	10	[Abat, Aldh5a1, Arhgef9, Chrnb2, Gabbr2, Grik5, Lin7a, Plcb1, Slc1a2, Syt1]
Cluster 2	R-MMU:112310	Neurotransmitter release cycle	REACTOME_Pathways_20.11.2017	2.48196e-05	0.000819048	4.18088e-11	4.18088e-10	[-1]	Group09	10.8696	5	[Abat, Aldh5a1, Lin7a, Slc1a2, Syt1]
Cluster 2	GO:0008652	cellular amino acid biosynthetic process	GO_BiologicalProcess-EBI-QuickGO-GOA_20.11.2017_00h00	0.000114772	0.0033284	4.18088e-11	4.18088e-10	[4, 5, 6, 7]	Group09	7.93651	5	[Abat, Ass1, Dpyd, Gamt, Oat]
Cluster 2	GO:0015850	organic hydroxy compound transport	GO_BiologicalProcess-EBI-QuickGO-GOA_20.11.2017_00h00	0.000126207	0.00353379	4.18088e-11	4.18088e-10	[5]	Group09	4.08163	8	[Abat, Abcb11, Chrnb2, P2ry1, Pgap1, Slc10a5, Stard4, Syt1]
Cluster 2	GO:0009064	glutamine family amino acid metabolic process	GO_BiologicalProcess-EBI-QuickGO-GOA_20.11.2017_00h00	0.000143296	0.00386899	4.18088e-11	4.18088e-10	[5, 6, 8]	Group09	7.57576	5	[Aldh5a1, Aspg, Ass1, Oat, Prodh]
Cluster 2	GO:0050433	regulation of catecholamine secretion	GO_BiologicalProcess-EBI-QuickGO-GOA_20.11.2017_00h00	0.000190572	0.00495487	4.18088e-11	4.18088e-10	[4, 5, 6, 7, 8]	Group09	10.5263	4	[Abat, Chrnb2, P2ry1, Syt1]
Cluster 2	R-MMU:888590	GABA synthesis, release, reuptake and degradation	REACTOME_Pathways_20.11.2017	0.000319086	0.00797715	4.18088e-11	4.18088e-10	[-1]	Group09	16.6667	3	[Abat, Aldh5a1, Syt1]
Cluster 2	GO:0060359	response to ammonium ion	GO_BiologicalProcess-EBI-QuickGO-GOA_20.11.2017_00h00	0.00182992	0.0274487	4.18088e-11	4.18088e-10	[4]	Group09	4.34783	5	[Abat, Chrnb2, Homer2, Plcb1, Ppp1r1b]
Cluster 2	KEGG:00250	Alanine, aspartate and glutamate metabolism	KEGG_20.11.2017	0.00273503	0.0328203	4.18088e-11	4.18088e-10	[-1]	Group09	8.10811	3	[Abat, Aldh5a1, Ass1]
Cluster 2	KEGG:00770	Pantothenate and CoA biosynthesis	KEGG_20.11.2017	8.88705e-06	0.00030216	2.27492e-06	2.04743e-05	[-1]	Group07	22.2222	4	[Dpyd, Dpys, Pank1, Pank3]
Cluster 2	GO:0008652	cellular amino acid biosynthetic process	GO_BiologicalProcess-EBI-QuickGO-GOA_20.11.2017_00h00	0.000114772	0.0033284	2.27492e-06	2.04743e-05	[4, 5, 6, 7]	Group07	7.93651	5	[Abat, Ass1, Dpyd, Gamt, Oat]
Cluster 2	KEGG:00410	beta-Alanine metabolism	KEGG_20.11.2017	0.00196339	0.0274874	2.27492e-06	2.04743e-05	[-1]	Group07	9.09091	3	[Abat, Dpyd, Dpys]
Cluster 2	KEGG:00983	Drug metabolism	KEGG_20.11.2017	0.0067868	0.033934	2.27492e-06	2.04743e-05	[-1]	Group07	5.88235	3	[Ces1e, Dpyd, Dpys]
Cluster 2	GO:0045834	positive regulation of lipid metabolic process	GO_BiologicalProcess-EBI-QuickGO-GOA_20.11.2017_00h00	7.63972e-05	0.00244471	5.93776e-06	4.75021e-05	[3, 4, 5, 6]	Group08	5.18518	7	[Abcd2, Lpgat1, Mup1, Mup11, Rgn, Rpl3, Stard4]
Cluster 2	GO:0006109	regulation of carbohydrate metabolic process	GO_BiologicalProcess-EBI-QuickGO-GOA_20.11.2017_00h00	0.00034159	0.00819815	5.93776e-06	4.75021e-05	[4, 5]	Group08	4.06977	7	[Igfbp5, Mup1, Mup11, P2ry1, Pdk1, Prkaa2, Rgn]
Cluster 2	GO:0045913	positive regulation of carbohydrate metabolic process	GO_BiologicalProcess-EBI-QuickGO-GOA_20.11.2017_00h00	0.000443848	0.0102085	5.93776e-06	4.75021e-05	[3, 4, 5, 6]	Group08	5.95238	5	[Mup1, Mup11, P2ry1, Prkaa2, Rgn]
Cluster 2	GO:0046889	positive regulation of lipid biosynthetic process	GO_BiologicalProcess-EBI-QuickGO-GOA_20.11.2017_00h00	0.0116046	0.0232092	5.93776e-06	4.75021e-05	[4, 5, 6, 7]	Group08	4.83871	3	[Lpgat1, Rgn, Stard4]
Cluster 2	GO:0010565	regulation of cellular ketone metabolic process	GO_BiologicalProcess-EBI-QuickGO-GOA_20.11.2017_00h00	0.00138632	0.02634	5.93776e-06	4.75021e-05	[4, 5]	Group08	4.62963	5	[Abcd2, Lpgat1, Pdk1, Rgn, Stard4]
Cluster 2	GO:0031649	heat generation	GO_BiologicalProcess-EBI-QuickGO-GOA_20.11.2017_00h00	0.0023294	0.0302822	5.93776e-06	4.75021e-05	[4, 6]	Group08	8.57143	3	[Abat, Mup1, Mup11]
Cluster 2	GO:0019915	lipid storage	GO_BiologicalProcess-EBI-QuickGO-GOA_20.11.2017_00h00	0.00364737	0.0364737	5.93776e-06	4.75021e-05	[3, 4]	Group08	4.81928	4	[Fitm1, Mup1, Mup11, Stard4]
Cluster 2	GO:0006520	cellular amino acid metabolic process	GO_BiologicalProcess-EBI-QuickGO-GOA_20.11.2017_00h00	5.17453e-06	0.000181108	1.04758e-05	7.33304e-05	[3, 4, 6]	Group10	4.19847	11	[Abat, Aldh5a1, Aspg, Ass1, Dct, Dpyd, Dpys, Gamt, Kyat3, Oat, Prodh]
Cluster 2	GO:1901605	alpha-amino acid metabolic process	GO_BiologicalProcess-EBI-QuickGO-GOA_20.11.2017_00h00	0.000101762	0.00305285	1.04758e-05	7.33304e-05	[4, 5, 7]	Group10	4.21053	8	[Aldh5a1, Aspg, Ass1, Dct, Gamt, Kyat3, Oat, Prodh]
Cluster 2	GO:0008652	cellular amino acid biosynthetic process	GO_BiologicalProcess-EBI-QuickGO-GOA_20.11.2017_00h00	0.000114772	0.0033284	1.04758e-05	7.33304e-05	[4, 5, 6, 7]	Group10	7.93651	5	[Abat, Ass1, Dpyd, Gamt, Oat]
Cluster 2	GO:0009064	glutamine family amino acid metabolic process	GO_BiologicalProcess-EBI-QuickGO-GOA_20.11.2017_00h00	0.000143296	0.00386899	1.04758e-05	7.33304e-05	[5, 6, 8]	Group10	7.57576	5	[Aldh5a1, Aspg, Ass1, Oat, Prodh]
Cluster 2	GO:0008483	transaminase activity	GO_MolecularFunction-EBI-QuickGO-GOA_20.11.2017_00h00	0.000588975	0.0129575	1.04758e-05	7.33304e-05	[4]	Group10	13.6364	3	[Abat, Kyat3, Oat]
Cluster 2	GO:0009065	glutamine family amino acid catabolic process	GO_BiologicalProcess-EBI-QuickGO-GOA_20.11.2017_00h00	0.000588975	0.0129575	1.04758e-05	7.33304e-05	[6, 7, 8, 9]	Group10	13.6364	3	[Aldh5a1, Aspg, Prodh]
Cluster 2	GO:0009116	nucleoside metabolic process	GO_BiologicalProcess-EBI-QuickGO-GOA_20.11.2017_00h00	0.00680938	0.0272375	1.04758e-05	7.33304e-05	[4, 5, 6]	Group10	4.0404	4	[Ak4, Dpyd, Gamt, Macrod1]
Cluster 2	KEGG:00410	beta-Alanine metabolism	KEGG_20.11.2017	0.00196339	0.0274874	1.04758e-05	7.33304e-05	[-1]	Group10	9.09091	3	[Abat, Dpyd, Dpys]
Cluster 2	GO:1901607	alpha-amino acid biosynthetic process	GO_BiologicalProcess-EBI-QuickGO-GOA_20.11.2017_00h00	0.01014	0.0304201	1.04758e-05	7.33304e-05	[5, 6, 7, 8]	Group10	5.08475	3	[Ass1, Gamt, Oat]
Cluster 2	KEGG:00250	Alanine, aspartate and glutamate metabolism	KEGG_20.11.2017	0.00273503	0.0328203	1.04758e-05	7.33304e-05	[-1]	Group10	8.10811	3	[Abat, Aldh5a1, Ass1]
Cluster 2	GO:0030170	pyridoxal phosphate binding	GO_MolecularFunction-EBI-QuickGO-GOA_20.11.2017_00h00	0.0067868	0.033934	1.04758e-05	7.33304e-05	[3, 4, 5]	Group10	5.88235	3	[Abat, Kyat3, Oat]
Cluster 2	KEGG:00330	Arginine and proline metabolism	KEGG_20.11.2017	0.00642274	0.0385365	1.04758e-05	7.33304e-05	[-1]	Group10	6	3	[Gamt, Oat, Prodh]
Cluster 2	WP:662	Amino Acid metabolism	WikiPathways_20.11.2017	0.00611442	0.0428009	1.04758e-05	7.33304e-05	[-1]	Group10	4.16667	4	[Ass1, Oat, Ppm1l, Prodh]
Cluster 2	GO:0006575	cellular modified amino acid metabolic process	GO_BiologicalProcess-EBI-QuickGO-GOA_20.11.2017_00h00	9.60455e-05	0.00297741	9.60455e-05	0.000576273	[3, 4]	Group04	5	7	[Aldh1l1, Aldh5a1, Ass1, Chac1, Gamt, Nat8, Txnrd3]
Cluster 2	GO:0006749	glutathione metabolic process	GO_BiologicalProcess-EBI-QuickGO-GOA_20.11.2017_00h00	0.000643859	0.0128772	9.60455e-05	0.000576273	[4, 5, 6]	Group04	7.69231	4	[Aldh5a1, Chac1, Nat8, Txnrd3]
Cluster 2	GO:0048813	dendrite morphogenesis	GO_BiologicalProcess-EBI-QuickGO-GOA_20.11.2017_00h00	0.000620009	0.0130202	0.000620009	0.00310005	[4, 6, 7, 8, 9, 10, 11, 12]	Group03	4.37956	6	[Chrnb2, Cux2, Fbxo31, Fmn1, Rap2a, Tmem106b]
Cluster 2	GO:0048814	regulation of dendrite morphogenesis	GO_BiologicalProcess-EBI-QuickGO-GOA_20.11.2017_00h00	0.00319441	0.0351385	0.000620009	0.00310005	[5, 6, 7, 8, 9, 10, 11, 12, 13]	Group03	5	4	[Chrnb2, Cux2, Fbxo31, Rap2a]
Cluster 2	WP:2075	Alzheimers Disease	WikiPathways_20.11.2017	0.0193012	0.0193012	0.00172524	0.00345049	[-1]	Group05	4	3	[Cacna1d, Mme, Plcb1]
Cluster 2	KEGG:04724	Glutamatergic synapse	KEGG_20.11.2017	0.00176093	0.0281748	0.00172524	0.00345049	[-1]	Group05	4.38596	5	[Cacna1d, Grik5, Homer2, Plcb1, Slc1a2]
Cluster 2	GO:1901799	negative regulation of proteasomal protein catabolic process	GO_BiologicalProcess-EBI-QuickGO-GOA_20.11.2017_00h00	0.00448547	0.0403693	0.00448547	0.00448547	[6, 7, 8, 9, 10]	Group00	6.81818	3	[Derl3, Fhit, Svip]
Cluster 2	WP:431	Nuclear receptors in lipid metabolism and toxicity	WikiPathways_20.11.2017	0.00148545	0.0267382	0.0016699	0.0050097	[-1]	Group06	10	3	[Abcb11, Abcd2, Cyp2e1]
Cluster 2	KEGG:02010	ABC transporters	KEGG_20.11.2017	0.00540182	0.0432145	0.0016699	0.0050097	[-1]	Group06	6.38298	3	[Abca8a, Abcb11, Abcd2]
Cluster 2	KEGG:00640	Propanoate metabolism	KEGG_20.11.2017	0.00163554	0.0278042	0.00163554	0.00654217	[-1]	Group01	9.67742	3	[Abat, Acss3, Pccb]
Cluster 2	WP:3675	Factors and pathways affecting insulin-like growth factor (IGF1)-Akt signaling	WikiPathways_20.11.2017	0.00163554	0.0278042	0.00163554	0.00654217	[-1]	Group02	9.67742	3	[Acvr2b, Igfbp5, Pdk1]
Cluster 3	R-MMU:211945	Phase I - Functionalization of compounds	REACTOME_Pathways_20.11.2017	5.94983e-07	6.54482e-06	5.32733e-07	1.5982e-06	[-1]	Group2	4.79452	7	[Ces2c, Cyp2a4, Cyp2a5, Cyp3a16, Cyp3a59, Cyp4a31, Ephx1]
Cluster 3	R-MMU:5423646	Aflatoxin activation and detoxification	REACTOME_Pathways_20.11.2017	8.18063e-07	7.36257e-06	5.32733e-07	1.5982e-06	[-1]	Group2	18.1818	4	[Cyp2a4, Cyp2a5, Cyp3a16, Cyp3a59]
Cluster 3	R-MMU:211981	Xenobiotics	REACTOME_Pathways_20.11.2017	5.03116e-06	4.02492e-05	5.32733e-07	1.5982e-06	[-1]	Group2	11.7647	4	[Cyp2a4, Cyp2a5, Cyp3a16, Cyp3a59]
Cluster 3	KEGG:00830	Retinol metabolism	KEGG_20.11.2017	1.37863e-05	8.27179e-05	5.32733e-07	1.5982e-06	[-1]	Group2	5.49451	5	[Bco1, Cyp2a4, Cyp2a5, Cyp3a16, Cyp4a31]
Cluster 3	R-MMU:211897	Cytochrome P450 - arranged by substrate type	REACTOME_Pathways_20.11.2017	1.2369e-05	8.65829e-05	5.32733e-07	1.5982e-06	[-1]	Group2	5.61798	5	[Cyp2a4, Cyp2a5, Cyp3a16, Cyp3a59, Cyp4a31]
Cluster 3	GO:0070330	aromatase activity	GO_MolecularFunction-EBI-QuickGO-GOA_20.11.2017_00h00	0.000220557	0.000441115	5.32733e-07	1.5982e-06	[5]	Group2	8.57143	3	[Cyp2a4, Cyp2a5, Cyp3a16]
Cluster 3	WP:544	Exercise-induced Circadian Regulation	WikiPathways_20.11.2017	6.30401e-07	6.30401e-06	9.38892e-07	1.87778e-06	[-1]	Group0	10.2041	5	[Gstm3, Hspa8, Per1, Per2, Stbd1]
Cluster 3	WP:1268	Exercise-induced Circadian Regulation	WikiPathways_20.11.2017	2.03746e-05	0.000101873	9.38892e-07	1.87778e-06	[-1]	Group0	8.33333	4	[Hspa8, Per1, Per2, Stbd1]
Cluster 3	R-MMU:6806667	Metabolism of fat-soluble vitamins	REACTOME_Pathways_20.11.2017	2.80625e-05	8.41874e-05	0.000272888	0.000272888	[-1]	Group1	7.69231	4	[Akr1b7, Apoa1, Bco1, Ttr]
Cluster 3	R-MMU:975634	Retinoid metabolism and transport	REACTOME_Pathways_20.11.2017	2.21296e-05	8.85184e-05	0.000272888	0.000272888	[-1]	Group1	8.16327	4	[Akr1b7, Apoa1, Bco1, Ttr]
Cluster 3	R-MMU:2187338	Visual phototransduction	REACTOME_Pathways_20.11.2017	0.00024063	0.00024063	0.000272888	0.000272888	[-1]	Group1	4.44444	4	[Akr1b7, Apoa1, Bco1, Ttr]
Cluster 4	GO:0006084	acetyl-CoA metabolic process	GO_BiologicalProcess-EBI-QuickGO-GOA_20.11.2017_00h00	8.39765e-06	0.000109169	8.39765e-06	4.19883e-05	[5, 6]	Group0	12.9032	4	[Aass, Acacb, Acss2, Nudt7]
Cluster 4	WP:449	Complement and Coagulation Cascades	WikiPathways_20.11.2017	0.000134829	0.00161795	0.000229235	0.000687706	[-1]	Group3	6.45161	4	[A2m, C9, Cfh, Klkb1]
Cluster 4	GO:0072376	protein activation cascade	GO_BiologicalProcess-EBI-QuickGO-GOA_20.11.2017_00h00	0.000267654	0.00240888	0.000229235	0.000687706	[2, 4, 5]	Group3	5.40541	4	[A2m, C9, Cfh, Klkb1]
Cluster 4	R-MMU:140877	Formation of Fibrin Clot (Clotting Cascade)	REACTOME_Pathways_20.11.2017	0.000587692	0.00352615	0.000229235	0.000687706	[-1]	Group3	7.69231	3	[A2m, Klkb1, Prtn3]
Cluster 4	KEGG:04610	Complement and coagulation cascades	KEGG_20.11.2017	0.000496762	0.00397409	0.000229235	0.000687706	[-1]	Group3	4.5977	4	[A2m, C9, Cfh, Klkb1]
Cluster 4	GO:0002526	acute inflammatory response	GO_BiologicalProcess-EBI-QuickGO-GOA_20.11.2017_00h00	0.000177456	0.00195202	0.000177456	0.000709825	[5]	Group2	4.03226	5	[A2m, Cfh, Orm2, Saa1, Saa2]
Cluster 4	GO:0006953	acute-phase response	GO_BiologicalProcess-EBI-QuickGO-GOA_20.11.2017_00h00	0.00108235	0.00541173	0.000177456	0.000709825	[6]	Group2	6.25	3	[Orm2, Saa1, Saa2]
Cluster 4	KEGG:04750	Inflammatory mediator regulation of TRP channels	KEGG_20.11.2017	0.000184245	0.00184245	0.000503419	0.00100684	[-1]	Group4	4	5	[Adcy9, Cyp2c70, Cyp2j5, Cyp2j9, Il1r1]
Cluster 4	KEGG:00590	Arachidonic acid metabolism	KEGG_20.11.2017	0.000541447	0.00379013	0.000503419	0.00100684	[-1]	Group4	4.49438	4	[Cyp2c70, Cyp2j5, Cyp2j9, Ptgds]
Cluster 4	KEGG:00591	Linoleic acid metabolism	KEGG_20.11.2017	0.00121913	0.00487652	0.000503419	0.00100684	[-1]	Group4	6	3	[Cyp2c70, Cyp2j5, Cyp2j9]
Cluster 4	R-MMU:2142753	Arachidonic acid metabolism	REACTOME_Pathways_20.11.2017	0.00271207	0.00542414	0.000503419	0.00100684	[-1]	Group4	4.54545	3	[Cyp2j5, Cyp2j9, Ptgds]
Cluster 4	KEGG:04913	Ovarian steroidogenesis	KEGG_20.11.2017	0.00187343	0.00562028	0.000503419	0.00100684	[-1]	Group4	5.17241	3	[Adcy9, Cyp2j5, Cyp2j9]
Cluster 4	KEGG:04976	Bile secretion	KEGG_20.11.2017	0.00333676	0.00333676	0.00333676	0.00333676	[-1]	Group1	4.22535	3	[Adcy9, Aqp8, Slc4a4]
